# Population genetic analyses of longitudinal vaginal microbiome reveal racioethnic evolutionary dynamics and prevailing positive selection of *Lactobacillus* adhesins

**DOI:** 10.1101/2023.10.11.561685

**Authors:** Xin Wei, Ming-Shian Tsai, Liang Liang, Liuyiqi Jiang, Chia-Jui Hung, Laura Jelliffe-Pawlowski, Larry Rand, Michael Snyder, Chao Jiang

## Abstract

The vaginal microbiome is important for reproductive health and should constantly evolve in response to dynamic host-microbe interactions. The composition of the vaginal microbiome is associated with ethnicity; however, the evolutionary landscape of the vaginal microbiome, especially in the multi-ethnic context, remains under-studied. In this study, we performed a longitudinal evolutionary vaginal microbiome analysis of 351 samples from 35 pregnant women with diverse ethnic backgrounds and validated the main findings in two cohorts totaling 462 samples from 90 multi-ethnic women. Microbiome alpha diversity and community states showed strong ethnic signatures. *Lactobacillaceae* species had a significantly higher nonsynonymous/synonymous mutation ratio (pN/pS) than non-*Lactobacillaceae* species in all ethnicities. In addition, non-*Lactobacillaceae* anaerobic bacteria were enriched in Black and Latino women, with significantly elevated nucleotide diversity and lower pN/pS in Black women. Intriguingly, the *Lactobacillaceae* species had a large repertoire of positively selected genes, including the human mucin-binding and bacterial cell wall anchor genes, which showed independent, recurrent signatures of positive selection across multiple strains, indicating that the host-microbiome interactions directly drive microbial evolution at the molecular interface. Finally, we propose that the evolutionary metrics reflect the environmental niches of adapting microbes. Our study revealed the extensive ethnic signatures in vaginal microbial diversity, composition, community state, and evolutionary dynamics at species and gene levels, highlighting the importance of studying the host-microbiome ecosystem from an evolutionary perspective.

**Highlights:**

- Extensive ethnic signatures in the vaginal microbial diversity, composition, community state, and evolutionary dynamics were demonstrated.
- Healthy *Lactobacillaceae* species showed lower nucleotide diversity but much more relaxed or even positive selection of genes than non-*Lactobacillaceae* species.
- In Black women, non-*Lactobacillaceae* species displayed higher nucleotide diversity and more stringent negative selection.
- *Lactobacillus* mucin-binding and cell wall anchor genes showed convergent signatures of positive selection across vaginal microbiomes.

## Supplemental Table for "Population genetic analyses of longitudinal vaginal microbiome reveal racioethnic evolutionary dynamics and prevailing positive selection of *Lactobacillus* adhesins" (part 4 of 8)

### Sheet: Table S15 (continued)
Table S15. Evolutionary metrics of genes across all samples in this study.
Lactobacillus vaginalis	NZ_CP104399.1_1420	HTH_38	Helix-turn-helix domain	43	180.641	0.995048	0.968367	0.00346946	0.00538246	1.55138	1.17001	0.604338
Lactobacillus vaginalis	NZ_CP104399.1_1422	Isochorismatase	Isochorismatase family	24	74.1183	1	0.969017	0.00401844	0.00382145	0.950979	0.555294
Lactobacillus vaginalis	NZ_CP104399.1_1423	NAPRTase_C	Nicotinate phosphoribosyltransferase C-terminal domain	22	81.569	1	0.985486	0.00387788	0.00359966	0.928254	0.889925	0.152462
Lactobacillus vaginalis	NZ_CP104399.1_1425	tRNA_U5-meth_tr	tRNA (Uracil-5-)-methyltransferase	26	88.4398	0.998883	0.961678	0.00403696	0.00352919	0.874219	1.19313	0.406943
Lactobacillus vaginalis	NZ_CP104399.1_1426	DAGK_cat	Diacylglycerol kinase catalytic domain	27	100.196	0.987399	0.950763	0.00400983	0.00375614	0.936733	0.513907	0.000363506
Lactobacillus vaginalis	NZ_CP104399.1_1427	GatB_N	GatB/GatE catalytic domain	37	63.0517	0.957724	0.863765	0.00342275	0.00249286	0.728321	0.713516	0.0588664
Lactobacillus vaginalis	NZ_CP104399.1_1428	Amidase	Amidase	37	57.7708	0.962404	0.880112	0.00357785	0.00326442	0.912396	0.974869	0.0210033
Lactobacillus vaginalis	NZ_CP104399.1_1429	Glu-tRNAGln	Glu-tRNAGln amidotransferase C subunit	58	45.4218	1	0.984656	0.00347264	0.00321906	0.926979	0.360372	0.0130616
Lactobacillus vaginalis	NZ_CP104399.1_1430	CamS	CamS sex pheromone cAM373 precursor	23	65.3036	0.999766	0.966846	0.0039508	0.00323771	0.819506	0.562289	0
Lactobacillus vaginalis	NZ_CP104399.1_1431	DNA_ligase_aden	NAD-dependent DNA ligase adenylation domain	23	68.2723	0.999915	0.972334	0.0039508	0.0037547	0.950364	1.05183	0.123746
Lactobacillus vaginalis	NZ_CP104399.1_1432	UvrD-helicase	UvrD/REP helicase N-terminal domain	24	62.3541	0.999125	0.939523	0.00400759	0.00343265	0.856536	0.775348	0.141745
Lactobacillus vaginalis	NZ_CP104399.1_1433	ATP-grasp	ATP-grasp domain	25	80.789	1	0.961603	0.00397547	0.00288538	0.725795	0.788201	0.0112306
Lactobacillus vaginalis	NZ_CP104399.1_1435	Glucosaminidase	Mannosyl-glycoprotein endo-beta-N-acetylglucosaminidase	43	32.9047	0.967734	0.820488	0.00343694	0.00232868	0.677545	0.533059	0.012895
Lactobacillus vaginalis	NZ_CP104399.1_1436	adh_short_C2	Enoyl-(Acyl carrier protein) reductase	44	29.3849	0.982294	0.881372	0.00337391	0.00293235	0.869124	0.707542	0.00370863
Lactobacillus vaginalis	NZ_CP104399.1_1437	Ribosomal_S9	Ribosomal protein S9/S16	55	37.3381	0.99991	0.939891	0.00322723	0.00275393	0.853341	0.59375	0.046875
Lactobacillus vaginalis	NZ_CP104399.1_1438	Ribosomal_L13	Ribosomal protein L13	56	36.4211	0.99992	0.93742	0.00344455	0.00269121	0.781296	0.51763	0
Lactobacillus vaginalis	NZ_CP104399.1_1439	PseudoU_synth_1	tRNA pseudouridine synthase	44	45.0044	0.968547	0.854734	0.00365435	0.00338721	0.926898	0.437111	0.069901
Lactobacillus vaginalis	NZ_CP104399.1_1440	CbiQ	Cobalt transport protein	49	50.7791	0.999924	0.969986	0.00370627	0.00464443	1.25313	0.463807	0.090577
Lactobacillus vaginalis	NZ_CP104399.1_1441	ABC_tran	ABC transporter	48	48.4609	1	0.973886	0.00373113	0.00355011	0.951483	0.658539	0.065137
Lactobacillus vaginalis	NZ_CP104399.1_1442	ABC_tran	ABC transporter	43	36.0128	0.894057	0.792888	0.0038142	0.00359399	0.942267	0.727679	0.314049
Lactobacillus vaginalis	NZ_CP104399.1_1443	Ribosomal_L17	Ribosomal protein L17	46	30.5069	0.997509	0.950804	0.00337071	0.0033177	0.984276	0.15389	0.0359077
Lactobacillus vaginalis	NZ_CP104399.1_1444	RNA_pol_A_CTD	Bacterial RNA polymerase, alpha chain C terminal domain	43	23.3732	0.992027	0.898757	0.00335994	0.00266025	0.791755	0.657471	0.0416234
Lactobacillus vaginalis	NZ_CP104399.1_1445	Ribosomal_S11	Ribosomal protein S11	37	23.3007	0.999931	0.938392	0.0033955	0.00333436	0.981995	0.443934	0
Lactobacillus vaginalis	NZ_CP104399.1_1446	Ribosomal_S13	Ribosomal protein S13/S18	41	24.2836	0.998334	0.925563	0.00321185	0.0022761	0.708659	0.203837	0.0313595
Lactobacillus vaginalis	NZ_CP104399.1_1447	Ribosomal_L36	Ribosomal protein L36	45	21.1731	1	0.95463	0.00321163	0.0024234	0.754571	1.16129	0.0112202
Lactobacillus vaginalis	NZ_CP104399.1_1448	eIF-1a	Translation initiation factor 1A / IF-1	40	21.5752	0.999658	0.934932	0.00321609	0.00285215	0.886837	0	0
Lactobacillus vaginalis	NZ_CP104399.1_1449	ADK	Adenylate kinase	39	22.8494	0.999844	0.938805	0.00324938	0.00289308	0.890346	0.137427	0.06277
Lactobacillus vaginalis	NZ_CP104399.1_1450	SecY	SecY	49	23.6285	0.998149	0.90126	0.00332667	0.00271062	0.814813	0.981912	0.0301971
Lactobacillus vaginalis	NZ_CP104399.1_1451	Ribosomal_L27A	Ribosomal proteins 50S-L15, 50S-L18e, 60S-L27A	47	23.995	0.99956	0.946442	0.00332058	0.00312248	0.94034	0.68	0.0405877
Lactobacillus vaginalis	NZ_CP104399.1_1452	Ribosomal_L30	Ribosomal protein L30p/L7e	45	22.4837	1	0.984335	0.00321396	0.00241222	0.750546	0	0.00722511
Lactobacillus vaginalis	NZ_CP104399.1_1453	Ribosomal_S5	Ribosomal protein S5, N-terminal domain	42	20.4558	0.99986	0.908263	0.00308894	0.00391427	1.26719	0.701157	0.0269244
Lactobacillus vaginalis	NZ_CP104399.1_1454	Ribosomal_L18p	Ribosomal L18 of archaea, bacteria, mitoch. and chloroplast	42	17.5516	0.999867	0.891423	0.00308356	0.00245019	0.794598	0.28142	0
Lactobacillus vaginalis	NZ_CP104399.1_1455	Ribosomal_L6	Ribosomal protein L6	35	21.5117	0.999628	0.911572	0.00294307	0.00296628	1.00789	1.18376	0.0497378
Lactobacillus vaginalis	NZ_CP104399.1_1456	Ribosomal_S8	Ribosomal protein S8	44	18.9794	0.997722	0.888072	0.00301746	0.00251548	0.833641	0.243925	0.0631334
Lactobacillus vaginalis	NZ_CP104399.1_1457	Ribosomal_L5_C	ribosomal L5P family C-terminus	43	19.6317	0.9997	0.920168	0.00315536	0.00251835	0.798118	0.557222	0.0522395
Lactobacillus vaginalis	NZ_CP104399.1_1458	ribosomal_L24	Ribosomal proteins 50S L24/mitochondrial 39S L24	46	21.8403	1	0.929647	0.0032194	0.00354095	1.09988	0.436709	0
Lactobacillus vaginalis	NZ_CP104399.1_1459	Ribosomal_L14	Ribosomal protein L14p/L23e	42	24.0635	1	0.966512	0.00305352	0.0030023	0.983224	0.879749	0.1377
Lactobacillus vaginalis	NZ_CP104399.1_1460	Ribosomal_S17	Ribosomal protein S17	47	25.7813	0.997291	0.938641	0.00334719	0.00278758	0.832811	1.37681	0
Lactobacillus vaginalis	NZ_CP104399.1_1461	Ribosomal_L29	Ribosomal L29 protein	43	26.3149	1	0.938209	0.00319863	0.0054603	1.70708	0.290174
Lactobacillus vaginalis	NZ_CP104399.1_1462	Ribosomal_L16	Ribosomal protein L16p/L10e	52	26.3107	0.999956	0.925508	0.00338415	0.00389465	1.15085	0.389449	0
Lactobacillus vaginalis	NZ_CP104399.1_1463	Ribosomal_S3_C	Ribosomal protein S3, C-terminal domain	49	25.8231	0.999753	0.937972	0.00329468	0.00408304	1.23928	0.64901	0.19215
Lactobacillus vaginalis	NZ_CP104399.1_1464	Ribosomal_L22	Ribosomal protein L22p/L17e	46	25.4526	1	0.947526	0.00333333	0.00281395	0.844186	0.454231	0
Lactobacillus vaginalis	NZ_CP104399.1_1465	Ribosomal_S19	Ribosomal protein S19	44	22.1431	0.999671	0.937418	0.00343845	0.00336042	0.977306	0.367662	0.0575472
Lactobacillus vaginalis	NZ_CP104399.1_1466	Ribosomal_L2_C	Ribosomal Proteins L2, C-terminal domain	43	22.8624	0.999973	0.930562	0.00334633	0.0033882	1.01251	0.714488	0.0437483
Lactobacillus vaginalis	NZ_CP104399.1_1467	Ribosomal_L23	Ribosomal protein L23	48	23.6749	1	0.949263	0.00327327	0.00225913	0.690174	0.187959	0.00348072
Lactobacillus vaginalis	NZ_CP104399.1_1468	Ribosomal_L4	Ribosomal protein L4/L1 family	40	22.9146	1	0.922316	0.00307316	0.00310119	1.00912	0.363967	0.33407
Lactobacillus vaginalis	NZ_CP104399.1_1469	Ribosomal_L3	Ribosomal protein L3	42	26.022	0.999856	0.943726	0.00335329	0.00311103	0.927756	0.460224	0.029342
Lactobacillus vaginalis	NZ_CP104399.1_1470	Ribosomal_S10	Ribosomal protein S10p/S20e	48	26.4953	0.999933	0.938376	0.00347911	0.00300549	0.863866	1.19378	0.0271661
Lactobacillus vaginalis	NZ_CP104399.1_1471	YfhO	Bacterial membrane protein YfhO	25	103.335	0.99953	0.943804	0.00397547	0.00367689	0.924894	0.750325	0.113342
Lactobacillus vaginalis	NZ_CP104399.1_1472	Xan_ur_permease	Permease family	28	85.1809	0.964151	0.916317	0.0036903	0.00435634	1.18048	1.06549	0.000704337
Lactobacillus vaginalis	NZ_CP104399.1_1473	Amidohydro_1	Amidohydrolase family	22	59.8814	0.999932	0.94858	0.00387788	0.00365234	0.94184	1.2542	0
Lactobacillus vaginalis	NZ_CP104399.1_1474	GTP_EFTU	Elongation factor Tu GTP binding domain	48	32.3166	0.996483	0.92463	0.00343222	0.00302974	0.882734	1.4409	0.0232657
Lactobacillus vaginalis	NZ_CP104399.1_1475	Ribosomal_S7	Ribosomal protein S7p/S5e	54	36.6136	0.999725	0.93949	0.00338165	0.00246755	0.729688	0.327824	0
Lactobacillus vaginalis	NZ_CP104399.1_1476	Ribosom_S12_S23	Ribosomal protein S12/S23	51	30.3079	0.998553	0.935621	0.00342068	0.00347269	1.0152	0.31962	0.2489
Lactobacillus vaginalis	NZ_CP104399.1_1477	DiS_P_DiS	Bacterial Peptidase A24 N-terminal domain	21	41.641	0.998752	0.895335	0.0039171	0.00420183	1.07269	0.667048	0.304277
Lactobacillus vaginalis	NZ_CP104399.1_1479	RNA_pol_Rpb1_1	RNA polymerase Rpb1, domain 1	44	26.3334	0.986149	0.882551	0.00334733	0.00290211	0.86699	1.51167	0.0163315
Lactobacillus vaginalis	NZ_CP104399.1_1480	RNA_pol_Rpb2_6	RNA polymerase Rpb2, domain 6	45	32.043	0.984768	0.891241	0.00329935	0.00298781	0.905576	1.38771	0.056621
Lactobacillus vaginalis	NZ_CP104399.1_1481	TetR_N	Bacterial regulatory proteins, tetR family	42	38.8055	0.95663	0.851531	0.00338056	0.00199929	0.591407	0	0.156003
Lactobacillus vaginalis	NZ_CP104399.1_1482	AAA_2	AAA domain (Cdc48 subfamily)	25	103.948	0.999968	0.983793	0.00397547	0.00382901	0.963158	0.822473	0.0211407
Lactobacillus vaginalis	NZ_CP104399.1_1483	CtsR	CtsR N-terminal HTH domain	52	77.4707	0.999918	0.953813	0.00359609	0.00327647	0.91112	0.613622	0.0385059
Lactobacillus vaginalis	NZ_CP104399.1_1484	ADH_N	Alcohol dehydrogenase GroES-like domain	57	61.3083	0.988716	0.928761	0.00356075	0.00309263	0.868533	1.06921	0.000558425
Lactobacillus vaginalis	NZ_CP104399.1_1485	Beta-lactamase	Beta-lactamase	25	96.3354	0.999347	0.947435	0.00397547	0.00387689	0.975202	0.642244	0.133184
Lactobacillus vaginalis	NZ_CP104399.1_1486	dNK	Deoxynucleoside kinase	26	92.7437	0.98712	0.96687	0.00394966	0.00361157	0.914398	1.00446	0.0321429
Lactobacillus vaginalis	NZ_CP104399.1_1487	AA_permease	Amino acid permease	25	102.549	0.993942	0.955646	0.00397547	0.00414856	1.04354	0.965995	0.454433
Lactobacillus vaginalis	NZ_CP104399.1_1489	Acetyltransf_3	Acetyltransferase (GNAT) domain	25	115.421	0.998189	0.973169	0.00388953	0.0041595	1.06941	1.84723	0
Lactobacillus vaginalis	NZ_CP104399.1_1490	PAP2	PAP2 superfamily	26	104.151	0.999943	0.967464	0.00403696	0.00439617	1.08898	0.268824
Lactobacillus vaginalis	NZ_CP104399.1_1491	ThrE_2	Threonine/Serine exporter, ThrE	26	146.269	0.999757	0.970221	0.00414313	0.00571324	1.37897	0.683783	0.162779
Lactobacillus vaginalis	NZ_CP104399.1_1492	ThrE	Putative threonine/serine exporter	26	160.796	1	0.979803	0.00403696	0.00420311	1.04116	1.16083	0
Lactobacillus vaginalis	NZ_CP104399.1_1493	Fe_dep_repr_C	Iron dependent repressor, metal binding and dimerisation domain	42	72.9064	0.868011	0.804126	0.00374745	0.00349738	0.933269	0.533753	0.0182403
Lactobacillus vaginalis	NZ_CP104399.1_1494	Cation_efflux	Cation efflux family	26	115.283	1	0.981344	0.00431691	0.00326317	0.755905	0.569543	0.148415
Lactobacillus vaginalis	NZ_CP104399.1_1495	VIT1	VIT family	25	98.3629	1	0.983942	0.00397547	0.00380954	0.958261	0.682628	0
Lactobacillus vaginalis	NZ_CP104399.1_1496	VIT1	VIT family	26	80.1793	0.98628	0.91706	0.00398056	0.0041682	1.04714	0.567762	0.207414
Lactobacillus vaginalis	NZ_CP104399.1_1497	Usp	Universal stress protein family	23	88.6267	1	0.980221	0.0039508	0.00286074	0.724092	0.373737
Lactobacillus vaginalis	NZ_CP104399.1_1498	ABC_tran	ABC transporter	26	87.5757	0.997457	0.937195	0.00403696	0.00374397	0.927423	1.04894	0
Lactobacillus vaginalis	NZ_CP104399.1_1499	SBP_bac_3	Bacterial extracellular solute-binding proteins, family 3	26	119.583	1	0.985368	0.00403696	0.00424889	1.0525	1.03333	0
Lactobacillus vaginalis	NZ_CP104399.1_1500	BPD_transp_1	Binding-protein-dependent transport system inner membrane component	27	125.795	0.998667	0.966267	0.00400468	0.00405283	1.01202	0.821256
Lactobacillus vaginalis	NZ_CP104399.1_1501	BPD_transp_1	Binding-protein-dependent transport system inner membrane component	26	118.735	0.999941	0.986768	0.00403696	0.00326831	0.809597	0.311337
Lactobacillus vaginalis	NZ_CP104399.1_1502	Rce1-like	Type II CAAX prenyl endopeptidase Rce1-like	25	110.895	1	0.99266	0.00397547	0.00384265	0.966589	0.693951	0.261594
Lactobacillus vaginalis	NZ_CP104399.1_1503	RNase_J_C	Ribonuclease J C-terminal domain	22	73.5676	0.998804	0.959328	0.00398645	0.00335384	0.84131	0.729814	0
Lactobacillus vaginalis	NZ_CP104399.1_1505	MerR_1	MerR HTH family regulatory protein	22	58.38	1	0.945844	0.00387788	0.00365781	0.943249	0.348268	0
Lactobacillus vaginalis	NZ_CP104399.1_1506	MFS_1	Major Facilitator Superfamily	24	94.9369	0.982472	0.948639	0.00383971	0.00340955	0.887971	1.22039	0.00682345
Lactobacillus vaginalis	NZ_CP104399.1_1508	PseudoU_synth_2	RNA pseudouridylate synthase	27	137.004	0.997294	0.973406	0.00400468	0.00382762	0.955787	1.01366	0
Lactobacillus vaginalis	NZ_CP104399.1_1509	LPG_synthase_C	Phosphatidylglycerol lysyltransferase, C-terminal	26	127.125	0.999985	0.972232	0.00403696	0.00388189	0.961588	0.795508	0.147477
Lactobacillus vaginalis	NZ_CP104399.1_1510	2-Hacid_dh_C	D-isomer specific 2-hydroxyacid dehydrogenase, NAD binding domain	27	166.647	0.993885	0.943348	0.00400468	0.00390902	0.976112	0.986
Lactobacillus vaginalis	NZ_CP104399.1_1511	Xan_ur_permease	Permease family	26	150.739	1	0.995893	0.00403696	0.00479494	1.18776	1.29488	0
Lactobacillus vaginalis	NZ_CP104399.1_1512	DJ-1_PfpI	DJ-1/PfpI family	27	138.494	0.999871	0.987978	0.00400468	0.00493729	1.23288	1.14255
Lactobacillus vaginalis	NZ_CP104399.1_1513	Abhydrolase_3	alpha/beta hydrolase fold	28	134.971	0.999711	0.980931	0.00423606	0.00373176	0.880952	0.960215	0
Lactobacillus vaginalis	NZ_CP104399.1_1514	MgsA_C	MgsA AAA+ ATPase C terminal	29	174.218	0.999974	0.969496	0.00416846	0.00437206	1.04884	0.651323	0.281563
Lactobacillus vaginalis	NZ_CP104399.1_1515	MFS_1	Major Facilitator Superfamily	26	181.601	1	0.992273	0.00394431	0.00451228	1.144	1.27908	0.184438
Lactobacillus vaginalis	NZ_CP104399.1_1516	UDG	Uracil DNA glycosylase superfamily	28	164.029	1	0.964889	0.00394294	0.00361962	0.918	0.445586	0.0440085
Lactobacillus vaginalis	NZ_CP104399.1_1517	ThrE	Putative threonine/serine exporter	28	186.297	0.999637	0.980366	0.00394294	0.00456602	1.15803	1.26836	0.057066
Lactobacillus vaginalis	NZ_CP104399.1_1518	LysR_substrate	LysR substrate binding domain	28	199.247	0.99992	0.980051	0.00420429	0.00443663	1.05526	0.999952	0
Lactobacillus vaginalis	NZ_CP104399.1_1519	Na_sulph_symp	Sodium:sulfate symporter transmembrane region	43	105.461	0.961649	0.871226	0.00378497	0.00393593	1.03988	1.51116	0.386228
Lactobacillus vaginalis	NZ_CP104399.1_1520	FAD_binding_2	FAD binding domain	27	132.071	0.999973	0.961256	0.00400468	0.00360518	0.90024	0.832059	0
Lactobacillus vaginalis	NZ_CP104399.1_1521	Lyase_1	Lyase	40	73.0443	0.975162	0.884413	0.00375844	0.00324915	0.864495	1.20787	0.041739
Lactobacillus vaginalis	NZ_CP104399.1_1522	Pro_isomerase	Cyclophilin type peptidyl-prolyl cis-trans isomerase/CLD	29	163.304	0.999768	0.965982	0.00416846	0.00393209	0.943295	0.797574	0
Lactobacillus vaginalis	NZ_CP104399.1_1523	ADH_N	Alcohol dehydrogenase GroES-like domain	26	151.532	0.999963	0.991048	0.00394431	0.00391264	0.991969	1.07654	0.312736
Lactobacillus vaginalis	NZ_CP104399.1_1524	PRiA4_ORF3	Plasmid pRiA4b ORF-3-like protein	25	110.986	0.999689	0.967134	0.00397547	0.00332816	0.837173	1.04036	0.105688
Lactobacillus vaginalis	NZ_CP104399.1_1526	Aldose_epim	Aldose 1-epimerase	25	81.6275	0.998497	0.944355	0.00397547	0.00357568	0.899436	0.766093	0.187503
Lactobacillus vaginalis	NZ_CP104399.1_1527	Peptidase_S11	D-alanyl-D-alanine carboxypeptidase	26	90.9299	0.997288	0.930843	0.00403696	0.00340141	0.842567	0.926885	0.0658961
Lactobacillus vaginalis	NZ_CP104399.1_1528	Beta-lactamase2	Beta-lactamase enzyme family	27	120.829	1	0.97774	0.00400468	0.00360063	0.899105	1.05014
Lactobacillus vaginalis	NZ_CP104399.1_1529	Aldo_ket_red	Aldo/keto reductase family	30	120.732	0.956117	0.939282	0.00376732	0.00354653	0.941393	1.04453	0.0715477
Lactobacillus vaginalis	NZ_CP104399.1_1530	Aldo_ket_red	Aldo/keto reductase family	25	125.608	1	0.999715	0.00397547	0.00353664	0.889614	0.452292	0.52
Lactobacillus vaginalis	NZ_CP104399.1_1531	Pyr_redox_2	Pyridine nucleotide-disulphide oxidoreductase	26	151.136	0.999304	0.98776	0.00394431	0.00351819	0.891966	1.09297	0.292679
Lactobacillus vaginalis	NZ_CP104399.1_1532	MFS_1	Major Facilitator Superfamily	28	144.378	0.999648	0.974373	0.00423606	0.00385947	0.911099	0.612947	0.160133
Lactobacillus vaginalis	NZ_CP104399.1_1533	Alpha-amylase	Alpha amylase, catalytic domain	30	112.089	0.962437	0.923068	0.00386492	0.00349149	0.903382	0.889471	0.0343314
Lactobacillus vaginalis	NZ_CP104399.1_1534	3HCDH_N	3-hydroxyacyl-CoA dehydrogenase, NAD binding domain	32	113.515	0.974205	0.925957	0.00404484	0.00417355	1.03182	0.953066	0.0469317
Lactobacillus vaginalis	NZ_CP104399.1_1535	3HCDH_N	3-hydroxyacyl-CoA dehydrogenase, NAD binding domain	31	108.81	0.975743	0.933456	0.00404808	0.00337896	0.834706	0.747782	0.088176
Lactobacillus vaginalis	NZ_CP104399.1_1536	CshA_repeat	Surface adhesin CshA repetitive domain	28	116.338	0.986138	0.963419	0.00397967	0.00402972	1.01257	0.983508	0.0453404
Lactobacillus vaginalis	NZ_CP104399.1_1538	Dyp_perox	Dyp-type peroxidase family	26	120.914	0.999552	0.96162	0.00394431	0.00370042	0.938166	1.02315	0.145445
Lactobacillus vaginalis	NZ_CP104399.1_1539	ABC_tran	ABC transporter	27	98.2303	0.997452	0.971152	0.00400468	0.00399915	0.99862	1.00171	0.257105
Lactobacillus vaginalis	NZ_CP104399.1_1540	Abhydrolase_3	alpha/beta hydrolase fold	27	74.3325	0.991613	0.943272	0.00400468	0.0032632	0.814845	0.443235	0.148167
Lactobacillus vaginalis	NZ_CP104399.1_1541	Cons_hypoth698	Conserved hypothetical protein 698	25	66.4613	0.910321	0.865889	0.00395959	0.00340935	0.861035	1.447	0.0960222
Lactobacillus vaginalis	NZ_CP104399.1_1542	Methyltransf_11	Methyltransferase domain	16	155.389	0.93045	0.85343	0.00372522	0.00521105	1.39886	0.600326	0.120974
Lactobacillus vaginalis	NZ_CP104399.1_1543	TrkA_N	TrkA-N domain	21	48.6536	0.859492	0.78034	0.00277809	0.00220285	0.792936	0.466581	0.0306996
Lactobacillus vaginalis	NZ_CP104399.1_1544	TrkH	Cation transport protein	29	145.822	0.99982	0.957435	0.00416846	0.00398289	0.955481	0.423077	0.0563164
Lactobacillus vaginalis	NZ_CP104399.1_1546	MethyltransfD12	D12 class N6 adenine-specific DNA methyltransferase	28	145.53	0.998491	0.956615	0.00420429	0.00392177	0.932802	0.532874	0
Lactobacillus vaginalis	NZ_CP104399.1_1549	Elong-fact-P_C	Elongation factor P, C-terminal	59	104.542	0.99031	0.93354	0.00350826	0.00275484	0.785245	0.177407	0.00306223
Lactobacillus vaginalis	NZ_CP104399.1_1550	E1-E2_ATPase	E1-E2 ATPase	26	129.564	0.999112	0.95075	0.00403696	0.00374668	0.928092	1.88659	0.298866
Lactobacillus vaginalis	NZ_CP104399.1_1551	Cupredoxin_1	Cupredoxin-like domain	26	115.541	1	0.958644	0.00394431	0.00405143	1.02716	0.913573	0.147796
Lactobacillus vaginalis	NZ_CP104399.1_1552	Peptidase_M10	Matrixin	25	111.177	1	0.978502	0.00397547	0.0039009	0.981241	0.935098
Lactobacillus vaginalis	NZ_CP104399.1_1553	ADH_zinc_N	Zinc-binding dehydrogenase	26	109.117	0.999298	0.965492	0.00394431	0.0036369	0.922062	1.5583	1.16076
Lactobacillus vaginalis	NZ_CP104399.1_1554	SHMT	Serine hydroxymethyltransferase	27	93.3379	0.998864	0.940274	0.00400468	0.00426888	1.06597	1.28078	0.862063
Lactobacillus vaginalis	NZ_CP104399.1_1555	B3_4	B3/4 domain	26	148.805	1	0.983494	0.00394431	0.00330166	0.837069	0.230465
Lactobacillus vaginalis	NZ_CP104399.1_1556	MarR	MarR family	28	140.691	1	0.953721	0.00423606	0.00430094	1.01532	1.18282	0
Lactobacillus vaginalis	NZ_CP104399.1_1557	CorA	CorA-like Mg2+ transporter protein	26	128.06	0.999943	0.966077	0.00421384	0.00336849	0.799387	1.13892
Lactobacillus vaginalis	NZ_CP104399.1_1558	Transposase_20	Transposase IS116/IS110/IS902 family	25	143.231	0.995499	0.972321	0.00396306	0.00910097	2.29645	0.236881	0.250481
Lactobacillus vaginalis	NZ_CP104399.1_1559	MBG	MBG domain	21	74.7451	0.782595	0.732511	0.00389612	0.00352641	0.905109	1.20861	0.354085
Lactobacillus vaginalis	NZ_CP104399.1_1560	Na_H_antiporter	Na+/H+ antiporter family	23	66.7833	0.999785	0.95606	0.0039508	0.00456101	1.15445	1.09274	0.328518
Lactobacillus vaginalis	NZ_CP104399.1_1561	Glutaminase	Glutaminase	21	39.9847	0.858534	0.772933	0.00391176	0.00628415	1.60648	0.975243	0.162405
Lactobacillus vaginalis	NZ_CP104399.1_1562	GyrI-like	GyrI-like small molecule binding domain	13	32.1354	0.99842	0.87617	0.00438935	0.00403388	0.919015	0.792642	0
Lactobacillus vaginalis	NZ_CP104399.1_1563	SpoU_methylase	SpoU rRNA Methylase family	21	63.2219	1	0.972648	0.00376481	0.00361848	0.961132	0.749029	0.636826
Lactobacillus vaginalis	NZ_CP104399.1_1565	TnpB_IS66	IS66 Orf2 like protein	3	11.9206	0.9169	0.728291	0.0040496	0.0043941	1.08507	0	0.138221
Lactobacillus vaginalis	NZ_CP104399.1_1566	DDE_Tnp_IS66	Transposase IS66 family	17	60.525	0.959258	0.904669	0.00395349	0.00612989	1.5505	0.545539	0.510445
Lactobacillus vaginalis	NZ_CP104399.1_1568	HTH_38	Helix-turn-helix domain	30	113.622	0.826659	0.730952	0.00363063	0.00452572	1.24654	0.350927	0.106755
Lactobacillus vaginalis	NZ_CP104399.1_1569	Alpha-amylase	Alpha amylase, catalytic domain	16	105.38	1	0.966204	0.00413227	0.00457304	1.10667	1.46088	0.322932
Lactobacillus vaginalis	NZ_CP104399.1_1589	GMP_synt_C	GMP synthase C terminal domain	10	116.174	0.999936	0.993951	0.00338068	0.00314976	0.931695	0.310618	0.046802
Lactobacillus vaginalis	NZ_CP104399.1_1590	PRK	Phosphoribulokinase / Uridine kinase family	35	63.532	0.982962	0.91073	0.0035126	0.00319645	0.909993	0.536034	0.00408535
Lactobacillus vaginalis	NZ_CP104399.1_1591	Sulfatase	Sulfatase	26	103.646	0.999963	0.965512	0.00403696	0.0035914	0.889629	1.03883	0.101803
Lactobacillus vaginalis	NZ_CP104399.1_1592	EamA	EamA-like transporter family	21	75.5968	0.864387	0.766912	0.00395329	0.00378515	0.957467	1.0866	0.0231206
Lactobacillus vaginalis	NZ_CP104399.1_1593	EamA	EamA-like transporter family	29	148.5	0.999731	0.958021	0.00416846	0.00379057	0.909345	0.711696	0.158644
Lactobacillus vaginalis	NZ_CP104399.1_1594	UvrD_C	UvrD-like helicase C-terminal domain	28	199.886	0.999213	0.975866	0.00394294	0.00384409	0.974931	1.40797	0.0248079
Lactobacillus vaginalis	NZ_CP104399.1_1595	SNARE_assoc	SNARE associated Golgi protein	29	177.253	1	0.978124	0.00416846	0.00511094	1.2261	0.768567
Lactobacillus vaginalis	NZ_CP104399.1_1596	His_Phos_1	Histidine phosphatase superfamily (branch 1)	39	105.141	0.992502	0.927312	0.0035292	0.00415997	1.17873	0.783807	0.0318455
Lactobacillus vaginalis	NZ_CP104399.1_1597	GTP-bdg_N	GTP-binding GTPase N-terminal	52	51.8679	0.836456	0.755068	0.00334635	0.00257713	0.77013	0.571754	0.0394154
Lactobacillus vaginalis	NZ_CP104399.1_1598	Transgly_assoc	Transglycosylase associated protein	29	70.3366	0.999868	0.93447	0.0038846	0.00343237	0.883585	1.05236	0.267518
Lactobacillus vaginalis	NZ_CP104399.1_1599	CsbD	CsbD-like	25	40.2372	0.950538	0.846667	0.0033494	0.00233936	0.698442		0.0861776
Lactobacillus vaginalis	NZ_CP104399.1_1600	2-Hacid_dh_C	D-isomer specific 2-hydroxyacid dehydrogenase, NAD binding domain	25	84.3149	0.99988	0.955596	0.00393832	0.00367201	0.932378	0.63192	1.00824
Lactobacillus vaginalis	NZ_CP104399.1_1601	MFS_1	Major Facilitator Superfamily	48	49.8368	0.963233	0.87424	0.0037225	0.00329625	0.885495	1.13087	0.0405338
Lactobacillus vaginalis	NZ_CP104399.1_1602	ABC2_membrane_3	ABC-2 family transporter protein	34	58.8548	0.922819	0.808701	0.00370217	0.0027487	0.742457	1.14099	0.093821
Lactobacillus vaginalis	NZ_CP104399.1_1603	TetR_C_8	Transcriptional regulator C-terminal region	53	51.7234	0.99324	0.944405	0.00335899	0.00237576	0.707286	0.290744	0.0348335
Lactobacillus vaginalis	NZ_CP104399.1_1606	FUR	Ferric uptake regulator family	25	132.644	1	0.988919	0.00397624	0.00330009	0.829952	0.607211	0.0778538
Lactobacillus vaginalis	NZ_CP104399.1_1607	Guanylate_kin	Guanylate kinase	22	125.55	0.985805	0.901595	0.00387788	0.00361738	0.932824	0.728881	0.163979
Lactobacillus vaginalis	NZ_CP104399.1_1608	NUDIX	NUDIX domain	29	94.5439	0.972847	0.908962	0.00363411	0.00258465	0.71122		0.0520983
Lactobacillus vaginalis	NZ_CP104399.1_1609	AA_permease_2	Amino acid permease	29	191.992	1	0.97014	0.00416846	0.00413007	0.990789	0.958029	0
Lactobacillus vaginalis	NZ_CP104399.1_1610	MFS_1	Major Facilitator Superfamily	29	168.09	0.999843	0.974991	0.00416846	0.00407514	0.977612	0.75639	0.386956
Lactobacillus vaginalis	NZ_CP104399.1_1611	E1-E2_ATPase	E1-E2 ATPase	31	72.896	0.9083	0.821385	0.00359029	0.00327274	0.911554	1.3663	0.185546
Lactobacillus vaginalis	NZ_CP104399.1_1612	AA_permease_2	Amino acid permease	47	94.2658	0.935146	0.839665	0.00347218	0.00357296	1.02902	0.817387	0.038319
Lactobacillus vaginalis	NZ_CP104399.1_1613	SBP_bac_8	Bacterial extracellular solute-binding protein	24	162.645	0.931758	0.876474	0.00310282	0.0029791	0.960129	0.301847	0.00826533
Lactobacillus vaginalis	NZ_CP104399.1_1614	BPD_transp_1	Binding-protein-dependent transport system inner membrane component	28	146.758	0.997024	0.947785	0.00394294	0.00410579	1.0413	0.964028	0.074745
Lactobacillus vaginalis	NZ_CP104399.1_1615	BPD_transp_1	Binding-protein-dependent transport system inner membrane component	30	155.333	0.98955	0.966543	0.00413966	0.0043952	1.06173	1.0146	0.358607
Lactobacillus vaginalis	NZ_CP104399.1_1616	ABC_tran	ABC transporter	38	98.2593	0.959144	0.900697	0.00372785	0.00368517	0.988553	0.745049	0.0393123
Lactobacillus vaginalis	NZ_CP104399.1_1617	Peptidase_S15	X-Pro dipeptidyl-peptidase (S15 family)	29	189.067	0.982228	0.928985	0.00416846	0.00375908	0.90179	1.25988	0.250934
Lactobacillus vaginalis	NZ_CP104399.1_1618	Abhydrolase_1	alpha/beta hydrolase fold	44	32.1514	0.850051	0.721313	0.00327865	0.00205626	0.627165	0.210053	0.00329494
Lactobacillus vaginalis	NZ_CP104399.1_1619	HAD_2	Haloacid dehalogenase-like hydrolase	33	140.365	0.975934	0.928595	0.00399608	0.00319488	0.799502	0.604768	0.0115175
Lactobacillus vaginalis	NZ_CP104399.1_1620	DHHA1	DHHA1 domain	27	143.027	0.99983	0.979039	0.00400468	0.00359519	0.897746	1.37155	0.535506
Lactobacillus vaginalis	NZ_CP104399.1_1622	Branch_AA_trans	Branched-chain amino acid transport protein	43	73.5439	0.92275	0.84149	0.00350744	0.00359744	1.02566	1.08919	0.255586
Lactobacillus vaginalis	NZ_CP104399.1_1623	Glucosaminidase	Mannosyl-glycoprotein endo-beta-N-acetylglucosaminidase	26	170.733	1	0.998575	0.00403696	0.00405449	1.00434	0.379098	0
Lactobacillus vaginalis	NZ_CP104399.1_1624	ABC_trans_CmpB	Putative ABC-transporter type IV	28	139.126	0.998723	0.986681	0.00423606	0.00381843	0.901411	0.951394	0.0768516
Lactobacillus vaginalis	NZ_CP104399.1_1625	ABC_tran	ABC transporter	30	139.985	0.99064	0.947838	0.00413966	0.00444419	1.07356	1.61114	0.0421385
Lactobacillus vaginalis	NZ_CP104399.1_1626	ABC_sub_bind	ABC transporter substrate binding protein	27	143.654	1	0.984549	0.00400468	0.00322309	0.804831	1.86452	0.0329136
Lactobacillus vaginalis	NZ_CP104399.1_1627	BPD_transp_2	Branched-chain amino acid transport system / permease component	24	70.6952	0.988704	0.909444	0.00388102	0.00374909	0.966006	0.795986	0.0104052
Lactobacillus vaginalis	NZ_CP104399.1_1628	ABC_tran	ABC transporter	18	55.4621	0.739361	0.694118	0.00383573	0.00399729	1.04212	0.566047	0.0535179
Lactobacillus vaginalis	NZ_CP104399.1_1629	Cad	Cadmium resistance transporter	23	110.348	0.96022	0.947313	0.00283347	0.00284831	1.00524	0.495926	0.097934
Lactobacillus vaginalis	NZ_CP104399.1_1630	HTH_5	Bacterial regulatory protein, arsR family	46	68.8756	0.990843	0.928722	0.0031991	0.00334231	1.04477	0.265622	0.0156809
Lactobacillus vaginalis	NZ_CP104399.1_1631	MatE	MatE	35	86.1252	0.849053	0.803981	0.0031585	0.00295638	0.936009	1.05567	0.0502596
Lactobacillus vaginalis	NZ_CP104399.1_1632	Thioredoxin	Thioredoxin	36	96.4758	0.999647	0.970282	0.00361035	0.0033143	0.918002	0.653639	0.0093377
Lactobacillus vaginalis	NZ_CP104399.1_1633	TerC	Integral membrane protein TerC family	54	69.2362	0.997375	0.950107	0.00349578	0.00265064	0.758239	0.570615	0.0167836
Lactobacillus vaginalis	NZ_CP104399.1_1634	PseudoU_synth_2	RNA pseudouridylate synthase	26	106.25	1	0.977	0.00403696	0.00456585	1.13101	0.594517
Lactobacillus vaginalis	NZ_CP104399.1_1635	CBAH	Linear amide C-N hydrolases, choloylglycine hydrolase family	27	116.489	0.998826	0.946452	0.00389216	0.00378059	0.971335	1.20951	0.0179987
Lactobacillus vaginalis	NZ_CP104399.1_1636	CorA	CorA-like Mg2+ transporter protein	26	86.2228	0.999958	0.958438	0.00403696	0.00335328	0.830643	0.959615
Lactobacillus vaginalis	NZ_CP104399.1_1637	Peptidase_C69	Peptidase family C69	26	108.063	0.998629	0.938424	0.00394431	0.00381986	0.968446	1.38207	0
Lactobacillus vaginalis	NZ_CP104399.1_1638	Xan_ur_permease	Permease family	25	114.145	1	0.963891	0.00397547	0.00460255	1.15774	0.956991	0.0786999
Lactobacillus vaginalis	NZ_CP104399.1_1639	Na_H_antiporter	Na+/H+ antiporter family	35	131.975	0.897536	0.865205	0.00383468	0.00432217	1.12713	1.80378	0.0744505
Lactobacillus vaginalis	NZ_CP104399.1_1640	MTHFR	Methylenetetrahydrofolate reductase	44	88.2209	0.91124	0.834515	0.00354627	0.00362119	1.02113	0.411228	0.046655
Lactobacillus vaginalis	NZ_CP104399.1_1641	Meth_synt_2	Cobalamin-independent synthase, Catalytic domain	50	81.263	0.875891	0.796587	0.00343307	0.00314062	0.914815	0.870586	0.189818
Lactobacillus vaginalis	NZ_CP104399.1_1642	HTH_1	Bacterial regulatory helix-turn-helix protein, lysR family	47	92.1784	0.981434	0.918711	0.00380231	0.00268884	0.70716	0.409377	0.318854
Lactobacillus vaginalis	NZ_CP104399.1_1643	DcuC	C4-dicarboxylate anaerobic carrier	26	167.349	0.986608	0.925661	0.00402236	0.00430527	1.07033	1.16087	0.079241
Lactobacillus vaginalis	NZ_CP104399.1_1644	HATPase_c	Histidine kinase-, DNA gyrase B-, and HSP90-like ATPase	26	143.613	0.993859	0.938294	0.00422577	0.00467831	1.10709	0.843892
Lactobacillus vaginalis	NZ_CP104399.1_1645	Response_reg	Response regulator receiver domain	27	166.255	0.982626	0.971089	0.0040388	0.00381898	0.945575	0.584623	0.0711947
Lactobacillus vaginalis	NZ_CP104399.1_1646	Aminotran_1_2	Aminotransferase class I and II	28	142.388	0.991915	0.961835	0.00394294	0.00342565	0.868806	1.42139	0.0202966
Lactobacillus vaginalis	NZ_CP104399.1_1647	AA_permease_2	Amino acid permease	24	138.407	1	0.982843	0.00391971	0.00418502	1.06769	1.66239	0.288732
Lactobacillus vaginalis	NZ_CP104399.1_1648	His_Phos_1	Histidine phosphatase superfamily (branch 1)	26	96.1253	0.998647	0.946248	0.00400124	0.00437284	1.09287	0.608179	0.0892834
Lactobacillus vaginalis	NZ_CP104399.1_1650	Sulfatase	Sulfatase	26	113.667	0.99982	0.953406	0.00403696	0.00429387	1.06364	1.06172	0.114664
Lactobacillus vaginalis	NZ_CP104399.1_1651	Peptidase_S11	D-alanyl-D-alanine carboxypeptidase	27	149.382	0.99982	0.984448	0.00400468	0.00297258	0.742276	0.986112	0.317313
Lactobacillus vaginalis	NZ_CP104399.1_1652	YkuD	L,D-transpeptidase catalytic domain	27	130.13	1	0.978852	0.00427571	0.00393469	0.920242	0.295779	0
Lactobacillus vaginalis	NZ_CP104399.1_1654	Pyr_redox_2	Pyridine nucleotide-disulphide oxidoreductase	28	183.309	0.999211	0.958656	0.00394294	0.00426134	1.08075	1.3684	0.408489
Lactobacillus vaginalis	NZ_CP104399.1_1655	IU_nuc_hydro	Inosine-uridine preferring nucleoside hydrolase	29	254.975	0.99755	0.954023	0.00416846	0.00377622	0.905903	1.0347	0.212666
Lactobacillus vaginalis	NZ_CP104399.1_1656	ABC_cobalt	ABC-type cobalt transport system, permease component	30	268.36	0.987993	0.971266	0.00406668	0.00481118	1.18308	1.35295	0
Lactobacillus vaginalis	NZ_CP104399.1_1657	ABC_tran	ABC transporter	29	189.093	0.998942	0.985109	0.00416846	0.00421057	1.0101	0.846922	0.282569
Lactobacillus vaginalis	NZ_CP104399.1_1658	CbiQ	Cobalt transport protein	26	177.431	1	0.999239	0.00403696	0.00456639	1.13114	0.90289
Lactobacillus vaginalis	NZ_CP104399.1_1660	Na_H_Exchanger	Sodium/hydrogen exchanger family	29	234.729	0.999423	0.983975	0.00416846	0.00389775	0.935056	1.04112	0.00208585
Lactobacillus vaginalis	NZ_CP104399.1_1662	Hydrolase_4	Serine aminopeptidase, S33	29	214.126	0.99753	0.975673	0.00416846	0.00454163	1.08952	1.36969	0.305362
Lactobacillus vaginalis	NZ_CP104399.1_1663	HTH_3	Helix-turn-helix	34	155.065	0.976343	0.907786	0.00396995	0.00385198	0.970285	0.556514	0.00870589
Lactobacillus vaginalis	NZ_CP104399.1_1665	MFS_1	Major Facilitator Superfamily	27	172.45	1	0.9715	0.00397174	0.00415573	1.04633	1.09972	0.288851
Lactobacillus vaginalis	NZ_CP104399.1_1667	Lip_prot_lig_C	Bacterial lipoate protein ligase C-terminus	50	78.6468	0.987751	0.903984	0.00347454	0.00329987	0.94973	0.572463	0.0299044
Lactobacillus vaginalis	NZ_CP104399.1_1668	Usp	Universal stress protein family	28	146.111	0.999002	0.943395	0.00394294	0.00324947	0.824123	0.768278
Lactobacillus vaginalis	NZ_CP104399.1_1669	GTP_EFTU	Elongation factor Tu GTP binding domain	26	148.011	1	0.977669	0.00403696	0.00394748	0.977834	1.53679	0.528391
Lactobacillus vaginalis	NZ_CP104399.1_1670	BPD_transp_1	Binding-protein-dependent transport system inner membrane component	28	132.889	0.999944	0.960467	0.00394294	0.00344933	0.874813	0.737578
Lactobacillus vaginalis	NZ_CP104399.1_1671	ABC_tran	ABC transporter	29	130.87	0.996601	0.946733	0.00420393	0.00513338	1.22109	1.07983	0.106511
Lactobacillus vaginalis	NZ_CP104399.1_1672	BPD_transp_1	Binding-protein-dependent transport system inner membrane component	27	132.498	0.999886	0.964328	0.00400468	0.00446326	1.11451	0.748575
Lactobacillus vaginalis	NZ_CP104399.1_1673	OpuAC	Substrate binding domain of ABC-type glycine betaine transport system	51	96.4988	1	0.992772	0.00377441	0.00340538	0.902228	1.07102	0.0676965
Lactobacillus vaginalis	NZ_CP104399.1_1674	Rrf2	Iron-dependent Transcriptional regulator	41	60.6693	0.841175	0.776974	0.00374607	0.00396068	1.05729	0.595238	0.0862623
Lactobacillus vaginalis	NZ_CP104399.1_1675	ROK	ROK family	25	88.9308	0.988515	0.922948	0.00385395	0.00281408	0.730181	0.718231	0.0514824
Lactobacillus vaginalis	NZ_CP104399.1_1676	XFP_N	XFP N-terminal domain	61	74.6469	0.996589	0.933671	0.00348243	0.00342457	0.983385	1.78707	0.0961281
Lactobacillus vaginalis	NZ_CP104399.1_1677	Acyl_transf_3	Acyltransferase family	27	147.58	0.99663	0.95035	0.00388252	0.00413416	1.06481	0.547646	0.219588
Lactobacillus vaginalis	NZ_CP104399.1_1678	UTRA	UTRA domain	27	124.788	0.991651	0.92795	0.00397174	0.00326946	0.823182	0.70525	0.117541
Lactobacillus vaginalis	NZ_CP104399.1_1679	tRNA_edit	Aminoacyl-tRNA editing domain	25	120.804	0.987535	0.889231	0.00410066	0.00357087	0.870804	0.998744	0.0103953
Lactobacillus vaginalis	NZ_CP104399.1_1680	Peptidase_C69	Peptidase family C69	30	150.638	0.991516	0.929149	0.00403072	0.00351684	0.87251	0.787747	0.00710859
Lactobacillus vaginalis	NZ_CP104399.1_1681	AP_endonuc_2	Xylose isomerase-like TIM barrel	27	154.134	1	0.98222	0.00400468	0.00426246	1.06437	1.4212	0.484499
Lactobacillus vaginalis	NZ_CP104399.1_1682	AI-2E_transport	AI-2E family transporter	25	129.562	0.900109	0.868261	0.00407026	0.00649615	1.596	0.558564	0.312277
Lactobacillus vaginalis	NZ_CP104399.1_1686	Flavodoxin_NdrI	NrdI Flavodoxin like	27	83.9192	0.990781	0.921918	0.00400983	0.00307861	0.767764	1.06716	0.0485072
Lactobacillus vaginalis	NZ_CP104399.1_1687	3-dmu-9_3-mt	3-demethylubiquinone-9 3-methyltransferase	29	64.4441	0.955125	0.884034	0.00349221	0.00253153	0.724909	0.557925	0.0195807
Lactobacillus vaginalis	NZ_CP104399.1_1688	G6PD_C	Glucose-6-phosphate dehydrogenase, C-terminal domain	46	40.4151	0.970956	0.872652	0.00335651	0.0024705	0.736031	0.77095	0.0392347
Lactobacillus vaginalis	NZ_CP104399.1_1689	6PGD	6-phosphogluconate dehydrogenase, C-terminal domain	47	37.6499	0.968862	0.857667	0.00324661	0.00266911	0.822121	0.732594	0.0127385
Lactobacillus vaginalis	NZ_CP104399.1_1690	MFS_2	MFS/sugar transport protein	22	78.7961	0.999861	0.981188	0.00387788	0.00336821	0.868571	0.998355	0.0500369
Lactobacillus vaginalis	NZ_CP104399.1_1692	Usp	Universal stress protein family	27	75.1583	0.974359	0.902976	0.00361329	0.00354975	0.982416	0.573202	0.10026
Lactobacillus vaginalis	NZ_CP104399.1_1693	HTH_24	Winged helix-turn-helix DNA-binding	39	60.7131	0.923362	0.839487	0.00342122	0.00305333	0.892468	0.40287	0.00840787
Lactobacillus vaginalis	NZ_CP104399.1_1694	Acetyltransf_3	Acetyltransferase (GNAT) domain	23	109.464	0.999913	0.951109	0.00384861	0.00317452	0.824848	0.270263	0.114652
Lactobacillus vaginalis	NZ_CP104399.1_1695	SDF	Sodium:dicarboxylate symporter family	28	83.6936	0.966851	0.913237	0.00382976	0.00375389	0.980191	1.90512	0.00149098
Lactobacillus vaginalis	NZ_CP104399.1_1697	Amidohydro_3	Amidohydrolase family	28	86.8121	0.977324	0.903197	0.00391781	0.00388521	0.991678	0.688604	0.190717
Lactobacillus vaginalis	NZ_CP104399.1_1698	DcuC	C4-dicarboxylate anaerobic carrier	28	126.153	0.988915	0.946766	0.00397967	0.00401365	1.00854	0.971871	0.00193407
Lactobacillus vaginalis	NZ_CP104399.1_1699	Peptidase_M20	Peptidase family M20/M25/M40	42	110.673	0.929428	0.872445	0.00372325	0.00305147	0.819572	0.646548	0.177764
Lactobacillus vaginalis	NZ_CP104399.1_1700	Peripla_BP_3	Periplasmic binding protein-like domain	37	135.155	0.890531	0.857952	0.00360449	0.00273071	0.757586	0.484923	0.0345202
Lactobacillus vaginalis	NZ_CP104399.1_1701	GalP_UDP_transf	Galactose-1-phosphate uridyl transferase, N-terminal domain	56	118.789	0.979838	0.896271	0.00354556	0.00324967	0.916547	1.39053	0.0622998
Lactobacillus vaginalis	NZ_CP104399.1_1702	GalKase_gal_bdg	Galactokinase galactose-binding signature	57	113.294	0.980626	0.910599	0.00364442	0.00319678	0.877171	0.706958	0.0385833
Lactobacillus vaginalis	NZ_CP104399.1_1703	Lipase_GDSL_2	GDSL-like Lipase/Acylhydrolase family	29	196.274	0.998699	0.955722	0.00416846	0.00367278	0.881088	0.952847	0.334437
Lactobacillus vaginalis	NZ_CP104399.1_1704	Y_phosphatase3	Tyrosine phosphatase family	29	234.665	0.999912	0.982539	0.00416846	0.00431285	1.03464	0.88519	0.0726648
Lactobacillus vaginalis	NZ_CP104399.1_1705	PBP	Phosphatidylethanolamine-binding protein	45	138.946	0.964541	0.862064	0.00380703	0.00334317	0.878156	0.386864	0.0993949
Lactobacillus vaginalis	NZ_CP104399.1_1709	GreA_GreB	Transcription elongation factor, GreA/GreB, C-term	26	118.919	0.999555	0.969171	0.00391126	0.00364548	0.932047	0.298202	0.0355809
Lactobacillus vaginalis	NZ_CP104399.1_1710	NMN_transporter	Nicotinamide mononucleotide transporter	40	97.5336	0.969256	0.880312	0.00368953	0.00369958	1.00272	0.750863	0.0200518
Lactobacillus vaginalis	NZ_CP104399.1_1711	Response_reg	Response regulator receiver domain	51	121.319	0.999169	0.973254	0.00374317	0.00364009	0.972462	0.591925	0.0404787
Lactobacillus vaginalis	NZ_CP104399.1_1712	HATPase_c	Histidine kinase-, DNA gyrase B-, and HSP90-like ATPase	30	232.253	0.994124	0.979601	0.00413966	0.00457524	1.10522	0.494273	0.0617439
Lactobacillus vaginalis	NZ_CP104399.1_1713	ABC_tran	ABC transporter	53	141.109	0.999126	0.969202	0.00373465	0.00395495	1.05899	0.878249	0.147553
Lactobacillus vaginalis	NZ_CP104399.1_1715	ABC_tran	ABC transporter	48	185.648	0.957723	0.866578	0.00378129	0.00384024	1.01559	0.47151	0.00949661
Lactobacillus vaginalis	NZ_CP104399.1_1716	ABC2_membrane_2	ABC-2 family transporter protein	29	227.262	0.999908	0.977747	0.00416846	0.00488436	1.17174	1.16667	0.892786
Lactobacillus vaginalis	NZ_CP104399.1_1717	ABC2_membrane_4	ABC-2 family transporter protein	53	144.088	0.99676	0.937488	0.00373465	0.00341934	0.915573	0.449724	0.0400778
Lactobacillus vaginalis	NZ_CP104399.1_1718	Macro	Macro domain	26	273.896	0.999849	0.984238	0.00394431	0.004182	1.06026	0.730703	0
Lactobacillus vaginalis	NZ_CP104399.1_1719	HTH_3	Helix-turn-helix	49	94.8146	0.943235	0.848094	0.00363275	0.00342374	0.942464	0.565176	0.0818138
Lactobacillus vaginalis	NZ_CP104399.1_1720	Peptidase_M13_N	Peptidase family M13	34	162.447	0.915733	0.83656	0.00381234	0.00379223	0.994727	0.84303	0.0246369
Lactobacillus vaginalis	NZ_CP104399.1_1723	AAA_5	AAA domain (dynein-related subfamily)	29	169.766	0.998446	0.95417	0.00416846	0.00462033	1.1084	0.717981
Lactobacillus vaginalis	NZ_CP104399.1_1724	Pur_DNA_glyco	Methylpurine-DNA glycosylase (MPG)	26	127.84	1	0.960571	0.00394431	0.00410775	1.04144	0.494959	0
Lactobacillus vaginalis	NZ_CP104399.1_1727	YjeF_N	YjeF-related protein N-terminus	47	50.768	0.98333	0.919898	0.0036768	0.00412132	1.1209	1.17853	0.0328093
Lactobacillus vaginalis	NZ_CP104399.1_1728	2-Hacid_dh_C	D-isomer specific 2-hydroxyacid dehydrogenase, NAD binding domain	55	66.0098	0.995772	0.926329	0.00343803	0.00333333	0.969545	0.85	0.0326077
Lactobacillus vaginalis	NZ_CP104399.1_1729	tRNA-synt_His	Histidyl-tRNA synthetase	30	103.66	0.976734	0.904121	0.00382495	0.0035422	0.926077	1.36337	0.0119381
Lactobacillus vaginalis	NZ_CP104399.1_1730	MFS_1	Major Facilitator Superfamily	29	120.587	0.991358	0.941088	0.00405919	0.00431341	1.06263	0.814137	0.0119486
Lactobacillus vaginalis	NZ_CP104399.1_1733	LacI	Bacterial regulatory proteins, lacI family	32	87.429	0.898805	0.861445	0.00368943	0.00387526	1.05037	0.825282	0
Lactobacillus vaginalis	NZ_CP104399.1_1734	LysM	LysM domain	24	127.646	1	0.97856	0.00382014	0.00331977	0.869017	0.767872	0.423008
Lactobacillus vaginalis	NZ_CP104399.1_1735	HTH_5	Bacterial regulatory protein, arsR family	48	82.7316	0.891693	0.815037	0.0036095	0.00345181	0.956312	0.385532	0
Lactobacillus vaginalis	NZ_CP104399.1_1737	ABC_tran	ABC transporter	27	175.363	0.999158	0.97832	0.00400468	0.00436966	1.09114	1.24666	1.2267
Lactobacillus vaginalis	NZ_CP104399.1_1738	ABC_tran	ABC transporter	30	175.514	0.992091	0.959825	0.00426502	0.00379248	0.889206	0.547851	0.00708831
Lactobacillus vaginalis	NZ_CP104399.1_1739	MacB_PCD	MacB-like periplasmic core domain	28	178.729	0.999497	0.961368	0.00423606	0.0042093	0.993683	0.838095
Lactobacillus vaginalis	NZ_CP104399.1_1740	TetR_N	Bacterial regulatory proteins, tetR family	25	178.793	1	0.999461	0.00397547	0.00382773	0.962836	0.349153
Lactobacillus vaginalis	NZ_CP104399.1_1741	ADH_N	Alcohol dehydrogenase GroES-like domain	42	93.9777	0.972974	0.849699	0.00352013	0.00319041	0.906331	1.04897	0.00425585
Lactobacillus vaginalis	NZ_CP104399.1_1742	Nramp	Natural resistance-associated macrophage protein	56	64.8325	0.901904	0.829823	0.00347691	0.00387954	1.1158	1.06676	0.0944994
Lactobacillus vaginalis	NZ_CP104399.1_1744	tRNA-synt_2b	tRNA synthetase class II core domain (G, H, P, S and T)	61	118.094	0.992575	0.953615	0.00348243	0.00409262	1.17522	1.13519	0.0766325
Lactobacillus vaginalis	NZ_CP104399.1_1745	MIP	Major intrinsic protein	38	202.633	0.999482	0.975535	0.00428293	0.00477852	1.11571	1.19373	0.198083
Lactobacillus vaginalis	NZ_CP104399.1_1746	DNA_binding_1	6-O-methylguanine DNA methyltransferase, DNA binding domain	38	246.72	1	0.992591	0.00428293	0.00438316	1.0234	0.332019	0.0136881
Lactobacillus vaginalis	NZ_CP104399.1_1747	ATG22	Vacuole effluxer Atg22 like	38	233.936	0.997979	0.982069	0.00428293	0.00522925	1.22095	1.2902	0.128646
Lactobacillus vaginalis	NZ_CP104399.1_1748	ATG22	Vacuole effluxer Atg22 like	38	219.738	1	0.999815	0.00428293	0.00532049	1.24225	1.10305	0.14675
Lactobacillus vaginalis	NZ_CP104399.1_1749	Phosphodiest	Type I phosphodiesterase / nucleotide pyrophosphatase	37	141.688	0.995018	0.947441	0.00433718	0.00485975	1.12049	0.946842	0.615706
Lactobacillus vaginalis	NZ_CP104399.1_1750	AA_permease_2	Amino acid permease	27	180.006	0.999591	0.960728	0.00427571	0.0045346	1.06055	0.811397	0.323788
Lactobacillus vaginalis	NZ_CP104399.1_1751	PhoU	PhoU domain	25	155.438	0.999142	0.979628	0.00397547	0.00344663	0.866974	0.880435
Lactobacillus vaginalis	NZ_CP104399.1_1752	ABC_tran	ABC transporter	29	140.072	0.994025	0.93888	0.00416846	0.00427453	1.02544	1.05285	0.0237486
Lactobacillus vaginalis	NZ_CP104399.1_1753	BPD_transp_1	Binding-protein-dependent transport system inner membrane component	26	183.615	1	0.98295	0.00422577	0.00468563	1.10882	1.39644
Lactobacillus vaginalis	NZ_CP104399.1_1754	BPD_transp_1	Binding-protein-dependent transport system inner membrane component	29	177.751	0.995402	0.942874	0.00416846	0.00475609	1.14097	0.743273	0.0503556
Lactobacillus vaginalis	NZ_CP104399.1_1755	PBP_like_2	PBP superfamily domain	24	157.925	0.998282	0.97289	0.00378308	0.00446501	1.18026	0.333945	0.599602
Lactobacillus vaginalis	NZ_CP104399.1_1756	Trans_reg_C	Transcriptional regulatory protein, C terminal	29	158.849	0.987588	0.95523	0.00409019	0.0044374	1.08489	0.743169	0.0885246
Lactobacillus vaginalis	NZ_CP104399.1_1757	Peptidase_C69	Peptidase family C69	41	88.6852	0.87752	0.800736	0.00353826	0.00284462	0.80396	0.628208	0.0823133
Lactobacillus vaginalis	NZ_CP104399.1_1758	ApbA_C	Ketopantoate reductase PanE/ApbA C terminal	44	123.722	0.971011	0.895899	0.00313884	0.00353274	1.12549	1.07014	0.00548538
Lactobacillus vaginalis	NZ_CP104399.1_1759	Meth_synt_2	Cobalamin-independent synthase, Catalytic domain	52	116.01	0.916261	0.826162	0.00366872	0.00384582	1.04827	0.667167	0.0238414
Lactobacillus vaginalis	NZ_CP104399.1_1760	Cyt-b5	Cytochrome b5-like Heme/Steroid binding domain	59	97.2343	0.999785	0.962025	0.00354659	0.00323516	0.912188	0	0.10529
Lactobacillus vaginalis	NZ_CP104399.1_1762	NAD_binding_10	NAD(P)H-binding	50	100.428	0.999878	0.968067	0.00382521	0.00384199	1.00439	0.884506	0.0698725
Lactobacillus vaginalis	NZ_CP104399.1_1763	HxlR	HxlR-like helix-turn-helix	39	83.4122	0.872542	0.770558	0.00373911	0.00399242	1.06774	0.629322	0.00436911
Lactobacillus vaginalis	NZ_CP104399.1_1764	Nitroreductase	Nitroreductase family	10	313.509	1	1	0.00338068	0.00335221	0.99158	2.21277
Lactobacillus vaginalis	NZ_CP104399.1_1765	HxlR	HxlR-like helix-turn-helix	10	413.696	1	1	0.00338068	0.00376315	1.11313	0.203804
Lactobacillus vaginalis	NZ_CP104399.1_1766	RibD_C	RibD C-terminal domain	11	354.042	1	0.984523	0.00402636	0.004115	1.02202	1.98612
Lactobacillus vaginalis	NZ_CP104399.1_1767	MFS_1	Major Facilitator Superfamily	45	102.591	0.755965	0.706216	0.00381287	0.00430929	1.1302	0.915365	0.00662574
Lactobacillus vaginalis	NZ_CP104399.1_1768	Peptidase_C1_2	Peptidase C1-like family	45	52.458	0.937734	0.854355	0.00380142	0.0040297	1.06005	0.962998	0.0214189
Lactobacillus vaginalis	NZ_CP104399.1_1769	NAD_binding_10	NAD(P)H-binding	29	158.623	0.999899	0.963542	0.00416846	0.00334485	0.802419	0.779771	0.458448
Lactobacillus vaginalis	NZ_CP104399.1_1770	Hexapep	Bacterial transferase hexapeptide (six repeats)	29	170.162	0.999667	0.970015	0.00416846	0.0044035	1.05639	1.00514	0.27526
Lactobacillus vaginalis	NZ_CP104399.1_1771	Thiolase_N	Thiolase, N-terminal domain	27	157.647	1	0.986276	0.00397174	0.00424536	1.06889	1.15551	0.224951
Lactobacillus vaginalis	NZ_CP104399.1_1772	EIIC-GAT	PTS system sugar-specific permease component	27	137.541	0.999562	0.968401	0.00397174	0.00366127	0.921831	0.863108	0.124979
Lactobacillus vaginalis	NZ_CP104399.1_1775	AsnA	Aspartate-ammonia ligase	36	98.2554	0.942933	0.877404	0.00383855	0.00411412	1.07179	0.512348	0.00510575
Lactobacillus vaginalis	NZ_CP104399.1_1776	tRNA-synt_2	tRNA synthetases class II (D, K and N)	47	89.2065	0.927653	0.848394	0.00380356	0.00343513	0.903135	0.816494	0.00701043
Lactobacillus vaginalis	NZ_CP104399.1_1777	EAL	EAL domain	27	149.528	0.999894	0.958689	0.00397174	0.00394086	0.992225	1.12692	0.255689
Lactobacillus vaginalis	NZ_CP104399.1_1778	GGDEF	Diguanylate cyclase, GGDEF domain	26	138.672	0.999929	0.967401	0.00403696	0.00342486	0.848374	1.16668
Lactobacillus vaginalis	NZ_CP104399.1_1779	Glycos_transf_2	Glycosyl transferase family 2	52	88.2786	0.918178	0.853015	0.0037456	0.00372647	0.994893	0.722454	0.123288
Lactobacillus vaginalis	NZ_CP104399.1_1780	EAL	EAL domain	50	78.4839	0.992151	0.908352	0.00374235	0.00388364	1.03776	0.48495	0.236974
Lactobacillus vaginalis	NZ_CP104399.1_1781	NAD_binding_10	NAD(P)H-binding	57	71.2301	0.995326	0.933689	0.00357045	0.00362206	1.01445	0.553326	0.205508
Lactobacillus vaginalis	NZ_CP104399.1_1782	PfkB	pfkB family carbohydrate kinase	55	82.7633	0.869332	0.815912	0.00349479	0.00382066	1.09324	0.59596	0.117429
Lactobacillus vaginalis	NZ_CP104399.1_1783	Ldh_1_N	lactate/malate dehydrogenase, NAD binding domain	25	131.11	0.999826	0.965559	0.00407026	0.00374249	0.919473	1.1141	0.145021
Lactobacillus vaginalis	NZ_CP104399.1_1785	Aminotran_1_2	Aminotransferase class I and II	44	71.9031	0.98892	0.905783	0.0035369	0.00336169	0.95046	0.525373	0.244329
Lactobacillus vaginalis	NZ_CP104399.1_1786	Cation_efflux	Cation efflux family	26	97.3319	0.988462	0.94561	0.00387524	0.00333837	0.861462	0.892966	0.00307949
Lactobacillus vaginalis	NZ_CP104399.1_1787	RVT_1	Reverse transcriptase (RNA-dependent DNA polymerase)	9	32.39	0.989556	0.808548	0.0043656	0.00645492	1.47859	0.212957	0.300119
Lactobacillus vaginalis	NZ_CP104399.1_1788	PepSY	Peptidase propeptide and YPEB domain	33	82.2921	0.989845	0.879494	0.00357761	0.0027559	0.770319	0.522772	0.0182596
Lactobacillus vaginalis	NZ_CP104399.1_1789	AhpC-TSA	AhpC/TSA family	27	142.821	1	0.949719	0.00427571	0.00403393	0.943451	0.561853	0
Lactobacillus vaginalis	NZ_CP104399.1_1790	Branch_AA_trans	Branched-chain amino acid transport protein	27	151.227	0.999538	0.973269	0.00427571	0.00450169	1.05285	0.61562	0.521393
Lactobacillus vaginalis	NZ_CP104399.1_1792	Peptidase_S26	Signal peptidase, peptidase S26	32	165.602	0.982931	0.944049	0.00368652	0.00358255	0.971798	1.16249	0.0175018
Lactobacillus vaginalis	NZ_CP104399.1_1793	Mur_ligase_M	Mur ligase middle domain	43	117.456	0.958007	0.872085	0.00380497	0.00368604	0.968745	0.818321	0.0581952
Lactobacillus vaginalis	NZ_CP104399.1_1794	Asn_synthase	Asparagine synthase	57	89.6663	0.98904	0.914533	0.00343792	0.00360704	1.04919	0.830378	0.0110689
Lactobacillus vaginalis	NZ_CP104399.1_1796	GIDA	Glucose inhibited division protein A	26	121.915	0.943553	0.910115	0.00365693	0.0038266	1.0464	1.20387	0.0100437
Lactobacillus vaginalis	NZ_CP104399.1_1797	MnmE_helical	MnmE helical domain	28	133.493	0.9756	0.927571	0.0041077	0.00398908	0.971123	1.28657	0.00170725
Lactobacillus vaginalis	NZ_CP104399.1_1798	Jag_N	Jag N-terminus	32	93.4311	0.978886	0.926643	0.00350987	0.00364013	1.03711	0.698408	0.0556619
Lactobacillus vaginalis	NZ_CP104399.1_1799	60KD_IMP	60Kd inner membrane protein	53	50.3932	0.990986	0.898486	0.00340876	0.00332979	0.976831	0.688431	0.0127331
Lactobacillus vaginalis	NZ_CP104399.1_1800	Ribonuclease_P	Ribonuclease P	55	57.477	1	0.978202	0.00337353	0.00294156	0.871952	0.58053	0.0829899
Megasphaera genomosp type 1	NZ_ADGP01000001.1_1	YadA_stalk	Coiled stalk of trimeric autotransporter adhesin	34	56.4712	0.892426	0.828252	0.00634603	0.0124361	1.95966	0.451633	0.201241
Megasphaera genomosp type 1	NZ_ADGP01000003.1_1	HD_5	HD domain	39	142.147	0.997123	0.961919	0.00650673	0.004215	0.647791	0.373936	0.00218242
Megasphaera genomosp type 1	NZ_ADGP01000003.1_2	AdoMet_dc	S-adenosylmethionine decarboxylase	40	153.701	1	0.989949	0.00651286	0.00377402	0.579472	0.491764	0
Megasphaera genomosp type 1	NZ_ADGP01000003.1_3	HTH_3	Helix-turn-helix	42	154.67	1	0.981746	0.00635984	0.00386194	0.607239	0.561056	0
Megasphaera genomosp type 1	NZ_ADGP01000003.1_4	ThiF	ThiF family	53	207.596	0.998902	0.951008	0.00626852	0.00574652	0.916726	0.416306	0.0864513
Megasphaera genomosp type 1	NZ_ADGP01000003.1_5	Peripla_BP_2	Periplasmic binding protein	53	231.709	0.999866	0.944104	0.0061874	0.00504036	0.814617	0.624858	0.196172
Megasphaera genomosp type 1	NZ_ADGP01000003.1_6	FecCD	FecCD transport family	52	254.948	0.998726	0.977517	0.00615929	0.00631646	1.02552	0.570099	0.0161491
Megasphaera genomosp type 1	NZ_ADGP01000003.1_7	ABC_tran	ABC transporter	54	282.223	0.998878	0.968738	0.0061741	0.00620376	1.0048	0.503153	0.120461
Megasphaera genomosp type 1	NZ_ADGP01000003.1_8	TP_methylase	Tetrapyrrole (Corrin/Porphyrin) Methylases	51	222.278	0.998678	0.941642	0.00615469	0.0070252	1.14144	0.271546	0.205802
Megasphaera genomosp type 1	NZ_ADGP01000003.1_9	CbiG_N	Cobalamin synthesis G N-terminal	44	207.397	0.999979	0.989743	0.00625127	0.00633504	1.0134	1.22895	0.240378
Megasphaera genomosp type 1	NZ_ADGP01000003.1_10	TP_methylase	Tetrapyrrole (Corrin/Porphyrin) Methylases	47	210.406	0.999972	0.969125	0.00626861	0.0064241	1.0248	0.335412	0.14414
Megasphaera genomosp type 1	NZ_ADGP01000003.1_11	CbiJ	Precorrin-6x reductase CbiJ/CobK	50	229.346	0.999687	0.965651	0.00620145	0.00417964	0.673979	0.70261	0.531609
Megasphaera genomosp type 1	NZ_ADGP01000003.1_12	TP_methylase	Tetrapyrrole (Corrin/Porphyrin) Methylases	50	215.283	0.999984	0.969091	0.00620145	0.00516791	0.833339	0.524184	0.162396
Megasphaera genomosp type 1	NZ_ADGP01000003.1_13	GATase_3	CobB/CobQ-like glutamine amidotransferase domain	53	211.15	0.999701	0.952735	0.00614627	0.00509293	0.828621	0.631591	0.0193994
Megasphaera genomosp type 1	NZ_ADGP01000003.1_14	CbiC	Precorrin-8X methylmutase	53	219.968	0.999911	0.971105	0.00616625	0.00568316	0.921656	0.387616	0.148132
Megasphaera genomosp type 1	NZ_ADGP01000003.1_15	UPF0122	Putative helix-turn-helix protein, YlxM / p13 like	49	214.548	1	0.965175	0.0062253	0.00346282	0.556249	0.0898024	0
Megasphaera genomosp type 1	NZ_ADGP01000003.1_16	SRP54	SRP54-type protein, GTPase domain	45	217.819	0.99664	0.956785	0.00631794	0.00528886	0.837118	0.537144	0.428571
Megasphaera genomosp type 1	NZ_ADGP01000003.1_17	Ribosomal_S16	Ribosomal protein S16	43	232.355	1	0.985444	0.00633352	0.00395438	0.624357	0.547951
Megasphaera genomosp type 1	NZ_ADGP01000003.1_18	KH_4	KH domain	40	193.404	0.99989	0.990899	0.00640184	0.00568038	0.887305	0.932039
Megasphaera genomosp type 1	NZ_ADGP01000003.1_19	YlqD	YlqD protein	41	186.973	0.99994	0.980512	0.00637773	0.00427266	0.669934	0.622222	0
Megasphaera genomosp type 1	NZ_ADGP01000003.1_20	RimM	RimM N-terminal domain	43	212.339	0.999524	0.967693	0.00634766	0.00560562	0.8831	0.699846	0.0847272
Megasphaera genomosp type 1	NZ_ADGP01000003.1_21	tRNA_m1G_MT	tRNA (Guanine-1)-methyltransferase	42	217.058	1	0.981557	0.00626858	0.00533249	0.85067	0.411215	0.074096
Megasphaera genomosp type 1	NZ_ADGP01000003.1_22	Methyltrn_RNA_4	SAM-dependent RNA methyltransferase	42	192.198	1	0.973365	0.00633316	0.00615279	0.971521	0.284769	0.0103153
Megasphaera genomosp type 1	NZ_ADGP01000003.1_23	Transcrip_reg	Transcriptional regulator	42	214.109	0.999934	0.98311	0.00645277	0.0055171	0.854997	0.375396	0.0364053
Megasphaera genomosp type 1	NZ_ADGP01000003.1_25	WYL	WYL domain	41	178.293	0.999799	0.982204	0.00645858	0.0048096	0.744683	0.497238	0.0406174
Megasphaera genomosp type 1	NZ_ADGP01000003.1_26	ECF-ribofla_trS	ECF-type riboflavin transporter, S component	45	157.402	0.998465	0.976857	0.00640322	0.00716755	1.11937	0.478723	0.304151
Megasphaera genomosp type 1	NZ_ADGP01000003.1_27	Ppx-GppA	Ppx/GppA phosphatase family	44	239.539	0.999985	0.976858	0.00622906	0.00571799	0.917955	0.569873	0.397913
Megasphaera genomosp type 1	NZ_ADGP01000003.1_28	Acetyltransf_CG	GCN5-related N-acetyl-transferase	45	247.011	1	0.987118	0.00620227	0.00425178	0.68552	0.290171	0.134884
Megasphaera genomosp type 1	NZ_ADGP01000003.1_29	Aldolase_II	Class II Aldolase and Adducin N-terminal domain	48	195.162	0.999835	0.944543	0.00635957	0.00533453	0.838818	0.639894	0.289333
Megasphaera genomosp type 1	NZ_ADGP01000003.1_30	AdoMet_dc	S-adenosylmethionine decarboxylase	46	184.457	0.999608	0.964747	0.00628427	0.00370822	0.59008	0.422154	0
Megasphaera genomosp type 1	NZ_ADGP01000003.1_31	Ham1p_like	Ham1 family	52	239.004	0.997449	0.960034	0.0061792	0.00715452	1.15784	0.396106	0.00115329
Megasphaera genomosp type 1	NZ_ADGP01000003.1_32	F420_ligase	F420-0:Gamma-glutamyl ligase	44	185.388	0.999792	0.964923	0.00642076	0.00589643	0.918339	0.385244	0.0173117
Megasphaera genomosp type 1	NZ_ADGP01000003.1_34	Asp_Glu_race	Asp/Glu/Hydantoin racemase	43	186.644	1	0.986723	0.00638828	0.00512482	0.802222	0.29018	0.0486559
Megasphaera genomosp type 1	NZ_ADGP01000003.1_35	4HBT	Thioesterase superfamily	44	159.342	1	0.975583	0.00633386	0.0036107	0.570063	0.488414	0
Megasphaera genomosp type 1	NZ_ADGP01000003.1_36	SAICAR_synt	SAICAR synthetase	46	211.883	0.999851	0.970469	0.00623738	0.00454813	0.729172	0.410433
Megasphaera genomosp type 1	NZ_ADGP01000003.1_37	PHO4	Phosphate transporter family	50	231.392	0.999556	0.965495	0.00621012	0.00613635	0.988122	0.494673	0
Megasphaera genomosp type 1	NZ_ADGP01000003.1_38	PhoU_div	Protein of unknown function DUF47	45	187.121	1	0.989877	0.00633256	0.00403603	0.637345	0.396723	0
Megasphaera genomosp type 1	NZ_ADGP01000003.1_39	GARS_A	Phosphoribosylglycinamide synthetase, ATP-grasp (A) domain	47	228.227	0.999983	0.979319	0.00619225	0.00663762	1.07192	1.2037	0.135705
Megasphaera genomosp type 1	NZ_ADGP01000003.1_40	MGS	MGS-like domain	48	251.329	0.999794	0.983223	0.0062054	0.00673126	1.08474	0.532334	0.086663
Megasphaera genomosp type 1	NZ_ADGP01000003.1_41	Formyl_trans_N	Formyl transferase	51	262.11	0.999719	0.966226	0.00622525	0.00542122	0.870844	0.485679	0
Megasphaera genomosp type 1	NZ_ADGP01000003.1_42	AIRS_C	AIR synthase related protein, C-terminal domain	50	224.205	0.999981	0.96015	0.00611055	0.00608989	0.996619	0.261806	0.216576
Megasphaera genomosp type 1	NZ_ADGP01000003.1_43	GATase_7	Glutamine amidotransferase domain	50	210.039	0.998025	0.949622	0.00610163	0.00591557	0.969506	0.419684	0.044541
Megasphaera genomosp type 1	NZ_ADGP01000003.1_44	AIRC	AIR carboxylase	48	222.609	0.999488	0.977288	0.00614754	0.00536451	0.872628	0.156755	0.0186234
Megasphaera genomosp type 1	NZ_ADGP01000003.1_45	AIRC	AIR carboxylase	48	174.29	1	0.973676	0.00636121	0.0040722	0.64016	0.131498
Megasphaera genomosp type 1	NZ_ADGP01000003.1_46	DHO_dh	Dihydroorotate dehydrogenase	42	198.366	1	0.976867	0.00637562	0.007515	1.17871	0.282197	0.0337533
Megasphaera genomosp type 1	NZ_ADGP01000003.1_47	DHODB_Fe-S_bind	Iron-sulfur cluster binding domain of dihydroorotate dehydrogenase B	45	178.268	0.997956	0.954122	0.00632917	0.00719541	1.13687	0.478109	0.161441
Megasphaera genomosp type 1	NZ_ADGP01000003.1_48	Sigma70_r3	Sigma-70 region 3	45	196.703	0.999528	0.963208	0.00623294	0.00504133	0.808821	0.550938	0.0108957
Megasphaera genomosp type 1	NZ_ADGP01000003.1_49	Toprim_N	DNA primase catalytic core, N-terminal domain	51	254.868	0.996288	0.953188	0.00622525	0.00540196	0.867751	0.771707	0.141489
Megasphaera genomosp type 1	NZ_ADGP01000003.1_50	PseudoU_synth_2	RNA pseudouridylate synthase	54	215.491	0.99675	0.94704	0.00616977	0.00484672	0.785559	0.276614	0.307524
Megasphaera genomosp type 1	NZ_ADGP01000003.1_51	F_bP_aldolase	Fructose-bisphosphate aldolase class-II	51	238.206	0.998133	0.957841	0.00608159	0.00525543	0.864155	0.780823	0
Megasphaera genomosp type 1	NZ_ADGP01000004.1_1	YadA_head	Head domain of trimeric autotransporter adhesin	9	166.163	0.997671	0.983867	0.00573119	0.00883259	1.54114	0.472851	0.25147
Megasphaera genomosp type 1	NZ_ADGP01000005.1_1	Pro_isomerase	Cyclophilin type peptidyl-prolyl cis-trans isomerase/CLD	53	295.918	0.99868	0.964749	0.00624281	0.00442618	0.709003	0.0867067	0.188201
Megasphaera genomosp type 1	NZ_ADGP01000005.1_2	MarR	MarR family	49	312.997	0.999398	0.990652	0.00624544	0.00477053	0.763843	0.421948	0.0590846
Megasphaera genomosp type 1	NZ_ADGP01000005.1_3	Prismane	Prismane/CO dehydrogenase family	52	300.608	0.998738	0.956403	0.00613773	0.00703085	1.14551	0.341106	0.030915
Megasphaera genomosp type 1	NZ_ADGP01000005.1_4	YadA_head	Head domain of trimeric autotransporter adhesin	44	258.427	0.997469	0.96354	0.00626488	0.00772276	1.23271	0.921074	0.426339
Megasphaera genomosp type 1	NZ_ADGP01000005.1_5	YadA_head	Head domain of trimeric autotransporter adhesin	42	242.443	1	0.984765	0.00639771	0.00627671	0.981087	0.838976	0.0536053
Megasphaera genomosp type 1	NZ_ADGP01000005.1_6	NLPC_P60	NlpC/P60 family	43	210.763	0.999904	0.97306	0.00631098	0.00544266	0.862412	0.754153	0
Megasphaera genomosp type 1	NZ_ADGP01000005.1_8	AAA_5	AAA domain (dynein-related subfamily)	47	260.408	0.999619	0.9637	0.00623271	0.00629953	1.01072	0.432536	0.0492794
Megasphaera genomosp type 1	NZ_ADGP01000005.1_10	Na_H_antiporter	Na+/H+ antiporter family	52	377.138	0.999987	0.965763	0.00618946	0.00584337	0.944083	0.584848	0.0414463
Megasphaera genomosp type 1	NZ_ADGP01000005.1_11	TatD_DNase	TatD related DNase	54	394.282	0.998626	0.968509	0.0061741	0.00645161	1.04495	0.279946	0.0763393
Megasphaera genomosp type 1	NZ_ADGP01000005.1_12	tRNA-synt_1g	tRNA synthetases class I (M)	49	269.805	0.999968	0.970336	0.00613713	0.00500919	0.816212	0.598311	0.164815
Megasphaera genomosp type 1	NZ_ADGP01000005.1_13	TP_methylase	Tetrapyrrole (Corrin/Porphyrin) Methylases	54	282.179	0.999385	0.946356	0.00608979	0.00495516	0.813683	0.457362	0.078296
Megasphaera genomosp type 1	NZ_ADGP01000005.1_14	MTS	Methyltransferase small domain	53	269.322	0.999751	0.958858	0.00607842	0.00564676	0.928985	0.701782	0.0090798
Megasphaera genomosp type 1	NZ_ADGP01000005.1_15	PSP1	PSP1 C-terminal conserved region	47	229.639	0.999975	0.978092	0.00620192	0.00568483	0.916624	0.450492	0
Megasphaera genomosp type 1	NZ_ADGP01000005.1_16	DNA_pol3_delta2	DNA polymerase III, delta subunit	50	254.895	0.999557	0.974562	0.00616651	0.00562065	0.91148	0.99167	0.119231
Megasphaera genomosp type 1	NZ_ADGP01000005.1_17	Thymidylate_kin	Thymidylate kinase	51	228.352	0.998625	0.969284	0.00616262	0.00548877	0.890656	0.80859	0.207213
Megasphaera genomosp type 1	NZ_ADGP01000005.1_18	OKR_DC_1	Orn/Lys/Arg decarboxylase, major domain	49	256.349	0.999916	0.966323	0.00618504	0.00653233	1.05615	0.486152	0.110695
Megasphaera genomosp type 1	NZ_ADGP01000005.1_19	Phos_pyr_kin	Phosphomethylpyrimidine kinase	51	257.36	0.999884	0.966579	0.00623314	0.00612141	0.982076	0.330869	0.176341
Megasphaera genomosp type 1	NZ_ADGP01000005.1_20	GtrA	GtrA-like protein	53	232.398	0.999801	0.979221	0.00621425	0.00754437	1.21404	0.466272	0.0465771
Megasphaera genomosp type 1	NZ_ADGP01000005.1_21	MarR	MarR family	55	285.542	1	0.987586	0.00618353	0.00505464	0.817435	0.677822	0.252605
Megasphaera genomosp type 1	NZ_ADGP01000005.1_22	SfsA	Sugar fermentation stimulation protein RE domain	52	272.422	0.99941	0.970378	0.00619217	0.00635691	1.0266	0.521318	0.116452
Megasphaera genomosp type 1	NZ_ADGP01000005.1_24	Phage_GP20	Phage minor structural protein GP20	36	155.075	1	0.997648	0.00645067	0.00615103	0.953549	0.49555	0.135812
Megasphaera genomosp type 1	NZ_ADGP01000005.1_28	Phage_Mu_F	Phage Mu protein F like protein	37	152.323	0.961316	0.951564	0.0063922	0.00555405	0.868879	0.644765	0.162253
Megasphaera genomosp type 1	NZ_ADGP01000005.1_30	DNA_topoisoIV	DNA gyrase/topoisomerase IV, subunit A	51	264.397	0.999121	0.958563	0.00622287	0.00622793	1.00081	0.623447	0.0252451
Megasphaera genomosp type 1	NZ_ADGP01000005.1_31	GDPD	Glycerophosphoryl diester phosphodiesterase family	49	223.168	0.998165	0.957857	0.00618553	0.00634208	1.02531	0.516808	0.289931
Megasphaera genomosp type 1	NZ_ADGP01000005.1_32	Na_Ala_symp	Sodium:alanine symporter family	53	256.63	0.997609	0.947972	0.00620613	0.00805162	1.29737	0.530218	0.0404124
Megasphaera genomosp type 1	NZ_ADGP01000005.1_34	Peptidase_M20	Peptidase family M20/M25/M40	50	271.149	0.996454	0.970942	0.00616651	0.00646274	1.04804	0.377161	0.0502465
Megasphaera genomosp type 1	NZ_ADGP01000005.1_35	OPT	OPT oligopeptide transporter protein	54	300.114	0.999768	0.947794	0.006176	0.00711968	1.1528	0.260878	0.00419673
Megasphaera genomosp type 1	NZ_ADGP01000005.1_36	Fer4	4Fe-4S binding domain	48	262.196	1	0.974864	0.00609605	0.00723134	1.18624	0.312526	0.253368
Megasphaera genomosp type 1	NZ_ADGP01000005.1_37	PAP2	PAP2 superfamily	45	224.168	0.997059	0.958868	0.00638786	0.0126176	1.97524	0.519818	0.192728
Megasphaera genomosp type 1	NZ_ADGP01000005.1_38	SBP_bac_3	Bacterial extracellular solute-binding proteins, family 3	51	289.577	0.999952	0.961569	0.00615083	0.00978785	1.5913	0.1773	0.0209989
Megasphaera genomosp type 1	NZ_ADGP01000005.1_39	QueC	Queuosine biosynthesis protein QueC	50	305.075	0.999941	0.990132	0.00616651	0.00980488	1.59002	0.349953	0.141167
Megasphaera genomosp type 1	NZ_ADGP01000005.1_40	PK	Pyruvate kinase, barrel domain	50	327.184	0.999989	0.977984	0.00616651	0.00763079	1.23746	0.278134	0.0476248
Megasphaera genomosp type 1	NZ_ADGP01000005.1_41	EFG_IV	Elongation factor G, domain IV	50	267.708	0.999901	0.970543	0.00615918	0.00659571	1.07087	0.527467	0.175038
Megasphaera genomosp type 1	NZ_ADGP01000005.1_42	N6_Mtase	N-6 DNA Methylase	22	61.9294	0.997371	0.940327	0.00659026	0.00344706	0.523053	0.831491	0.142799
Megasphaera genomosp type 1	NZ_ADGP01000005.1_44	Methylase_S	Type I restriction modification DNA specificity domain	8	30.4221	0.955994	0.930409	0.00644208	0.00302236	0.469159	0.391465	0.0956915
Megasphaera genomosp type 1	NZ_ADGP01000005.1_46	Peptidase_M18	Aminopeptidase I zinc metalloprotease (M18)	50	321.751	0.998611	0.962178	0.00624767	0.00649428	1.03947	0.448204	0.146594
Megasphaera genomosp type 1	NZ_ADGP01000005.1_47	DAGK_cat	Diacylglycerol kinase catalytic domain	56	378.633	0.99996	0.965188	0.0062077	0.00566558	0.912669	0.137599	0
Megasphaera genomosp type 1	NZ_ADGP01000005.1_48	GntP_permease	GntP family permease	54	400.254	0.999299	0.982337	0.00617911	0.00632688	1.02391	0.376177	0.0462524
Megasphaera genomosp type 1	NZ_ADGP01000005.1_50	Mem_trans	Membrane transport protein	53	319.734	0.999454	0.952982	0.00606833	0.00719123	1.18504	0.332565	0.0213841
Megasphaera genomosp type 1	NZ_ADGP01000005.1_51	Lactamase_B	Metallo-beta-lactamase superfamily	53	311.569	0.996064	0.950554	0.00615444	0.00768756	1.24911	0.586898	0.34553
Megasphaera genomosp type 1	NZ_ADGP01000005.1_52	Pept_tRNA_hydro	Peptidyl-tRNA hydrolase	50	302.282	0.999965	0.989806	0.00608726	0.00849121	1.39492	0.290559	0.000604768
Megasphaera genomosp type 1	NZ_ADGP01000005.1_53	Pribosyltran_N	N-terminal domain of ribose phosphate pyrophosphokinase	50	288.62	0.999979	0.97706	0.00605993	0.00551155	0.909506	0.475468	0
Megasphaera genomosp type 1	NZ_ADGP01000005.1_54	Hexapep	Bacterial transferase hexapeptide (six repeats)	50	280.993	0.99936	0.969447	0.00616651	0.00677134	1.09808	0.664084	0.457914
Megasphaera genomosp type 1	NZ_ADGP01000005.1_56	PG_binding_1	Putative peptidoglycan binding domain	50	240.319	0.995027	0.95409	0.00606225	0.00604512	0.997175	0.657125	0
Megasphaera genomosp type 1	NZ_ADGP01000005.1_57	Voltage_CLC	Voltage gated chloride channel	56	354.406	0.994431	0.964579	0.00615065	0.00628955	1.02258	0.518262	0
Megasphaera genomosp type 1	NZ_ADGP01000005.1_58	Peptidase_M20	Peptidase family M20/M25/M40	53	453.072	1	0.987136	0.00606708	0.0084051	1.38536	0.391828	0.229812
Megasphaera genomosp type 1	NZ_ADGP01000005.1_60	AAA_27	AAA domain	54	356.215	0.999889	0.971336	0.00609637	0.00605614	0.9934	0.68732	0.128717
Megasphaera genomosp type 1	NZ_ADGP01000005.1_61	Metallophos	Calcineurin-like phosphoesterase	56	358.938	0.999891	0.968295	0.00613776	0.00553326	0.901512	1.01448	0.0155939
Megasphaera genomosp type 1	NZ_ADGP01000005.1_62	GntR	Bacterial regulatory proteins, gntR family	51	340.668	0.999958	0.987221	0.0061871	0.00581279	0.939502	0.387732	0.0884839
Megasphaera genomosp type 1	NZ_ADGP01000005.1_63	Radical_SAM	Radical SAM superfamily	54	312.348	0.999273	0.960072	0.00619682	0.00634059	1.0232	0.465596	0.12706
Megasphaera genomosp type 1	NZ_ADGP01000005.1_64	Hexokinase_1	Hexokinase	51	247.333	0.998104	0.94303	0.00619558	0.00737073	1.18968	0.399182	0.19591
Megasphaera genomosp type 1	NZ_ADGP01000005.1_65	ThiS	ThiS family	47	245.093	1	0.981464	0.00619633	0.00630275	1.01718	0.355136	0
Megasphaera genomosp type 1	NZ_ADGP01000005.1_66	ThiG	Thiazole biosynthesis protein ThiG	49	257.506	0.999418	0.967495	0.00609987	0.00615683	1.00934	0.334018	0.0532646
Megasphaera genomosp type 1	NZ_ADGP01000005.1_67	BATS	Biotin and Thiamin Synthesis associated domain	49	296.454	0.998282	0.965443	0.00613761	0.00485612	0.791207	0.516672	0.0193191
Megasphaera genomosp type 1	NZ_ADGP01000005.1_68	TMP-TENI	Thiamine monophosphate synthase	47	354.756	1	0.98882	0.00625668	0.00487016	0.778394	0.324932	0
Megasphaera genomosp type 1	NZ_ADGP01000005.1_72	AcetylCoA_hyd_C	Acetyl-CoA hydrolase/transferase C-terminal domain	51	361.652	0.999339	0.977913	0.00609913	0.00540512	0.886212	0.581825	0.00903465
Megasphaera genomosp type 1	NZ_ADGP01000005.1_73	HpaB_N	4-hydroxyphenylacetate 3-hydroxylase N terminal	50	263.583	0.999862	0.961253	0.00620145	0.00533031	0.859526	0.644021	0.19563
Megasphaera genomosp type 1	NZ_ADGP01000005.1_74	NifU	NifU-like domain	52	249.847	1	0.967544	0.00611414	0.00589804	0.964656	0.376222	0.0425911
Megasphaera genomosp type 1	NZ_ADGP01000005.1_77	Lactamase_B	Metallo-beta-lactamase superfamily	55	297.846	0.999973	0.971483	0.00618353	0.00606381	0.980638	0.2222	0.117602
Megasphaera genomosp type 1	NZ_ADGP01000005.1_78	LuxE	Acyl-protein synthetase, LuxE	55	318.176	0.999932	0.97809	0.00618353	0.0053936	0.872253	0.645018	0.329374
Megasphaera genomosp type 1	NZ_ADGP01000005.1_79	LuxC	Acyl-CoA reductase (LuxC)	52	277.419	1	0.967086	0.00621845	0.00666796	1.07229	0.459027	0.337017
Megasphaera genomosp type 1	NZ_ADGP01000005.1_80	AMP-binding	AMP-binding enzyme	50	245.506	0.998638	0.955504	0.00620567	0.00589692	0.950248	0.245648	0.248845
Megasphaera genomosp type 1	NZ_ADGP01000005.1_81	Sigma54_activat	Sigma-54 interaction domain	52	240.677	0.999421	0.938293	0.00621845	0.00576662	0.927341	0.311175	0.030408
Megasphaera genomosp type 1	NZ_ADGP01000005.1_83	ParA	NUBPL iron-transfer P-loop NTPase	49	250.18	0.999976	0.970595	0.00617278	0.00640948	1.03835	0.367171	0.0521785
Megasphaera genomosp type 1	NZ_ADGP01000005.1_84	Amidohydro_3	Amidohydrolase family	44	206.225	0.99469	0.9375	0.0062152	0.00749758	1.20633	0.448296	0.308908
Megasphaera genomosp type 1	NZ_ADGP01000005.1_87	IMS	impB/mucB/samB family	51	228.482	0.999614	0.936321	0.00611658	0.00569322	0.930784	0.715056	0.278892
Megasphaera genomosp type 1	NZ_ADGP01000005.1_88	LysR_substrate	LysR substrate binding domain	45	219.274	0.999951	0.980157	0.00622126	0.00581146	0.93413	0.367993	0.104199
Megasphaera genomosp type 1	NZ_ADGP01000005.1_89	Endonuclea_NS_2	DNA/RNA non-specific endonuclease	43	219.563	0.999683	0.980739	0.00632315	0.00677592	1.07161	0.653051	0.0215
Megasphaera genomosp type 1	NZ_ADGP01000005.1_90	RseC_MucC	Positive regulator of sigma(E), RseC/MucC	42	186.676	0.998073	0.976927	0.00637806	0.0079633	1.24855	0.378106	0.275362
Megasphaera genomosp type 1	NZ_ADGP01000006.1_2	Sugar-bind	Putative sugar-binding domain	47	221.196	0.998496	0.959759	0.00620192	0.00520339	0.838997	0.524248	0
Megasphaera genomosp type 1	NZ_ADGP01000006.1_3	FGGY_N	FGGY family of carbohydrate kinases, N-terminal domain	51	284.107	0.999961	0.976257	0.0061871	0.00538729	0.87073	0.74244	0.102866
Megasphaera genomosp type 1	NZ_ADGP01000006.1_4	MIP	Major intrinsic protein	52	267.841	0.999099	0.96175	0.00621845	0.00644544	1.0365	1.16045	0
Megasphaera genomosp type 1	NZ_ADGP01000007.1_2	Aldedh	Aldehyde dehydrogenase family	52	333.056	0.998529	0.951471	0.00618288	0.00615329	0.995214	0.448748	0.061181
Megasphaera genomosp type 1	NZ_ADGP01000007.1_3	Na_Ala_symp	Sodium:alanine symporter family	53	287.335	0.999783	0.96365	0.0061431	0.00667523	1.08662	0.503964	0
Megasphaera genomosp type 1	NZ_ADGP01000007.1_4	SurE	Survival protein SurE	47	260.464	0.999973	0.971713	0.00619272	0.00663362	1.0712	0.628155	0.0245864
Megasphaera genomosp type 1	NZ_ADGP01000007.1_5	Glyco_tranf_2_3	Glycosyltransferase like family 2	42	244.491	0.999466	0.986016	0.00637232	0.00466304	0.731765	0.49667	0
Megasphaera genomosp type 1	NZ_ADGP01000007.1_6	CDP-OH_P_transf	CDP-alcohol phosphatidyltransferase	45	203.921	0.999968	0.973912	0.00627245	0.00703643	1.1218	1.16249	0
Megasphaera genomosp type 1	NZ_ADGP01000007.1_7	PS_Dcarbxylase	Phosphatidylserine decarboxylase	49	280.754	0.999872	0.97857	0.00621564	0.00550717	0.886018	0.761881
Megasphaera genomosp type 1	NZ_ADGP01000007.1_8	Glyco_tran_WecG	Glycosyl transferase WecG/TagA/CpsF family	52	314.744	0.999632	0.963325	0.00616761	0.00676605	1.09703	0.90194	0.123775
Megasphaera genomosp type 1	NZ_ADGP01000007.1_9	IMPDH	IMP dehydrogenase / GMP reductase domain	51	289.555	0.99996	0.958108	0.00611658	0.00587295	0.960168	0.674835	0.00461374
Megasphaera genomosp type 1	NZ_ADGP01000007.1_10	RecG_wedge	RecG wedge domain	51	291.192	0.99949	0.966906	0.00622984	0.00578021	0.927828	0.450772	0.140631
Megasphaera genomosp type 1	NZ_ADGP01000008.1_1	YceD	Large ribosomal RNA subunit accumulation protein YceD	44	182.662	0.998004	0.9638	0.00625869	0.00550795	0.880048	0.519158
Megasphaera genomosp type 1	NZ_ADGP01000008.1_2	Ribosomal_L32p	Ribosomal L32p protein family	45	199.113	1	0.993668	0.0062264	0.0052239	0.838992	0.266771
Megasphaera genomosp type 1	NZ_ADGP01000008.1_3	RuvC	Crossover junction endodeoxyribonuclease RuvC	43	161.507	1	0.985982	0.0063429	0.00595328	0.938574	0.682237	0
Megasphaera genomosp type 1	NZ_ADGP01000008.1_4	RuvA_N	RuvA N terminal domain	44	165.391	0.999925	0.973353	0.00625127	0.00743098	1.18871	0.500971	0.424908
Megasphaera genomosp type 1	NZ_ADGP01000008.1_5	RuvB_N	Holliday junction DNA helicase RuvB P-loop domain	46	226.71	0.999957	0.974413	0.00616567	0.00572344	0.928276	0.301013	0
Megasphaera genomosp type 1	NZ_ADGP01000008.1_6	SpoIID	Stage II sporulation protein	47	207.944	0.996437	0.962757	0.0061347	0.00581367	0.94767	0.649155	0.154401
Megasphaera genomosp type 1	NZ_ADGP01000008.1_7	Queuosine_synth	Queuosine biosynthesis protein	46	248.966	0.99951	0.979753	0.00610684	0.00582281	0.953489	0.517811	0.345588
Megasphaera genomosp type 1	NZ_ADGP01000008.1_8	TGT	Queuine tRNA-ribosyltransferase	50	237.7	0.999675	0.966107	0.00613345	0.00533313	0.869516	0.418871	0
Megasphaera genomosp type 1	NZ_ADGP01000008.1_9	YajC	Preprotein translocase subunit	49	251.839	1	0.990887	0.006234	0.00400329	0.642171	0.170412
Megasphaera genomosp type 1	NZ_ADGP01000008.1_10	5-FTHF_cyc-lig	5-formyltetrahydrofolate cyclo-ligase family	53	329.535	0.999859	0.974666	0.00625371	0.00624768	0.999035	0.488656	0.175499
Megasphaera genomosp type 1	NZ_ADGP01000008.1_11	SecD_SecF	Protein export membrane protein	56	329.816	0.999822	0.971116	0.00615065	0.00572978	0.931572	0.366954	0.00520146
Megasphaera genomosp type 1	NZ_ADGP01000008.1_12	SecD_SecF	Protein export membrane protein	57	337.654	0.997515	0.974178	0.00620736	0.0048774	0.785745	0.740923	0.190476
Megasphaera genomosp type 1	NZ_ADGP01000008.1_14	BioY	BioY family	54	328.326	0.999829	0.969376	0.00617778	0.00620129	1.0038	0.53742	0.145471
Megasphaera genomosp type 1	NZ_ADGP01000008.1_15	PNP_UDP_1	Phosphorylase superfamily	49	249.751	0.999914	0.96564	0.00628034	0.005341	0.850432	0.32348
Megasphaera genomosp type 1	NZ_ADGP01000008.1_16	PTPS	6-pyruvoyl tetrahydropterin synthase	48	228.507	1	0.95827	0.00626284	0.00344221	0.549624	0.300253
Megasphaera genomosp type 1	NZ_ADGP01000008.1_18	Putative_PNPOx	Pyridoxamine 5'-phosphate oxidase	49	233.108	0.996476	0.962267	0.00609596	0.00603378	0.9898	0.495596	0.0435488
Megasphaera genomosp type 1	NZ_ADGP01000008.1_19	HTH_18	Helix-turn-helix domain	45	201.916	1	0.993717	0.00627714	0.00492007	0.783807	0.77243	0.0200195
Megasphaera genomosp type 1	NZ_ADGP01000008.1_20	Hydrolase_3	haloacid dehalogenase-like hydrolase	47	188.287	0.999948	0.986847	0.0062736	0.00461279	0.73527	0.564375	0.49717
Megasphaera genomosp type 1	NZ_ADGP01000008.1_21	PGM_PMM_I	Phosphoglucomutase/phosphomannomutase, alpha/beta/alpha domain I	49	237.78	0.999013	0.975697	0.00625534	0.00559852	0.894999	0.469111	0.192928
Megasphaera genomosp type 1	NZ_ADGP01000008.1_22	LysR_substrate	LysR substrate binding domain	46	243.47	0.999428	0.973374	0.00614916	0.00435176	0.7077	0.879794	0
Megasphaera genomosp type 1	NZ_ADGP01000008.1_23	POR_N	Pyruvate flavodoxin/ferredoxin oxidoreductase, thiamine diP-bdg	47	204.038	0.998363	0.949744	0.00619633	0.00477951	0.771345	0.68626	0.0110036
Megasphaera genomosp type 1	NZ_ADGP01000008.1_25	Rubrerythrin	Rubrerythrin	50	285.275	1	0.979011	0.00626169	0.00541922	0.865457	0.346419	0
Megasphaera genomosp type 1	NZ_ADGP01000008.1_29	HD	HD domain	46	231.458	0.999948	0.986136	0.0061719	0.00569839	0.92328	0.516651	0.0678292
Megasphaera genomosp type 1	NZ_ADGP01000008.1_33	DALR_1	DALR anticodon binding domain	45	211.09	0.999933	0.9801	0.0061959	0.00579488	0.935277	0.613647	0.123285
Megasphaera genomosp type 1	NZ_ADGP01000008.1_34	CTP_synth_N	CTP synthase N-terminus	42	180.457	0.999912	0.984068	0.00628611	0.00501671	0.798063	0.4325	0
Megasphaera genomosp type 1	NZ_ADGP01000008.1_35	Complex1_51K	Respiratory-chain NADH dehydrogenase 51 Kd subunit	46	230.484	1	0.98494	0.0062328	0.00589685	0.946101	0.407653	0.0242736
Megasphaera genomosp type 1	NZ_ADGP01000008.1_36	NQR2_RnfD_RnfE	NQR2, RnfD, RnfE family	48	231.543	0.99998	0.968405	0.00627682	0.00660356	1.05206	0.678795	0
Megasphaera genomosp type 1	NZ_ADGP01000008.1_37	FMN_bind	FMN-binding domain	52	262.265	1	0.966216	0.00615605	0.00619825	1.00686	0.684223	0.508751
Megasphaera genomosp type 1	NZ_ADGP01000008.1_38	Rnf-Nqr	Rnf-Nqr subunit, membrane protein	53	287.553	0.99994	0.962567	0.0061431	0.00487348	0.793327	0.345016	0
Megasphaera genomosp type 1	NZ_ADGP01000008.1_39	Rnf-Nqr	Rnf-Nqr subunit, membrane protein	52	241.522	1	0.973424	0.00611541	0.0071254	1.16515	0.458543	0
Megasphaera genomosp type 1	NZ_ADGP01000008.1_40	Fer4	4Fe-4S binding domain	51	256.802	0.999954	0.956604	0.00610893	0.00524844	0.859142	0.650274	0.0159817
Megasphaera genomosp type 1	NZ_ADGP01000008.1_41	ApbE	ApbE family	46	227.331	1	0.977094	0.00622111	0.00663073	1.06584	0.610451	0.0953726
Megasphaera genomosp type 1	NZ_ADGP01000008.1_42	AsnC_trans_reg	Lrp/AsnC ligand binding domain	44	236.187	0.995619	0.975211	0.00631472	0.00526409	0.833622	0.147139	0
Megasphaera genomosp type 1	NZ_ADGP01000008.1_44	ABC_tran	ABC transporter	45	191.569	0.999685	0.958173	0.00620227	0.00651246	1.05001	0.658088	0.197098
Megasphaera genomosp type 1	NZ_ADGP01000008.1_45	FAD-oxidase_C	FAD linked oxidases, C-terminal domain	41	149.023	0.999083	0.984864	0.00641039	0.00637228	0.994056	0.226685	0.116078
Megasphaera genomosp type 1	NZ_ADGP01000008.1_46	CoA_trans	Coenzyme A transferase	45	184.565	0.999445	0.966674	0.00617418	0.00596351	0.965878	0.427533	0.112733
Megasphaera genomosp type 1	NZ_ADGP01000008.1_47	Lyase_1	Lyase	44	192.642	0.999473	0.970455	0.00624579	0.00643235	1.02987	0.504984	0.328405
Megasphaera genomosp type 1	NZ_ADGP01000008.1_48	BioW	6-carboxyhexanoate--CoA ligase	45	225.233	1	0.980044	0.00622094	0.00657915	1.05758	0.304388	0.144008
Megasphaera genomosp type 1	NZ_ADGP01000008.1_49	Aminotran_1_2	Aminotransferase class I and II	45	231.651	0.999639	0.983989	0.00624721	0.00791405	1.26681	0.372993	0.0335952
Megasphaera genomosp type 1	NZ_ADGP01000008.1_51	SpoU_methylase	SpoU rRNA Methylase family	45	188.743	0.999954	0.969456	0.0063059	0.00587697	0.931979	0.136184	0.00208733
Megasphaera genomosp type 1	NZ_ADGP01000008.1_52	Com_YlbF	Control of competence regulator ComK, YlbF/YmcA	45	183.988	0.999936	0.980013	0.0062755	0.00506417	0.806974	0.333803
Megasphaera genomosp type 1	NZ_ADGP01000008.1_53	MurB_C	UDP-N-acetylenolpyruvoylglucosamine reductase, C-terminal domain	46	211.238	0.999765	0.972403	0.00624879	0.00671229	1.07417	0.40618	0.106027
Megasphaera genomosp type 1	NZ_ADGP01000008.1_54	GTP_EFTU	Elongation factor Tu GTP binding domain	48	225.22	0.999827	0.969569	0.00615104	0.00613163	0.996845	0.31941	0
Megasphaera genomosp type 1	NZ_ADGP01000008.1_56	SLH	S-layer homology domain	41	159.919	0.991921	0.978903	0.00636823	0.00621928	0.976611	0.862503	0.188991
Megasphaera genomosp type 1	NZ_ADGP01000008.1_58	tRNA-synt_2e	Glycyl-tRNA synthetase alpha subunit	43	179.048	0.997442	0.974134	0.00632315	0.00623855	0.986621	0.406337	0.00626623
Megasphaera genomosp type 1	NZ_ADGP01000008.1_59	tRNA_synt_2f	Glycyl-tRNA synthetase beta subunit	43	182.823	0.999909	0.982063	0.00632315	0.0071818	1.13579	0.430825	0.112921
Megasphaera genomosp type 1	NZ_ADGP01000008.1_60	Ala_racemase_N	Alanine racemase, N-terminal domain	45	218.192	0.998574	0.958889	0.00623245	0.00687308	1.10279	0.51121	0.0183947
Megasphaera genomosp type 1	NZ_ADGP01000008.1_61	Aminotran_1_2	Aminotransferase class I and II	49	269.03	0.9982	0.965104	0.00618504	0.00634417	1.02573	0.536175	0.141664
Megasphaera genomosp type 1	NZ_ADGP01000008.1_64	Ada_Zn_binding	Metal binding domain of Ada	50	244.252	0.999537	0.989376	0.00617261	0.00581099	0.941416	0.325262	0.367196
Megasphaera genomosp type 1	NZ_ADGP01000008.1_65	FeoA	FeoA domain	51	207.095	1	0.9685	0.00619972	0.00774571	1.24936	0.641204	0.944444
Megasphaera genomosp type 1	NZ_ADGP01000008.1_66	FeoA	FeoA domain	53	192.437	1	0.965579	0.00616942	0.00715836	1.1603	1.05237	0.618674
Megasphaera genomosp type 1	NZ_ADGP01000008.1_67	FeoB_N	Ferrous iron transport protein B	50	237.185	0.99598	0.970421	0.00616268	0.00695424	1.12844	0.459835	0.155708
Megasphaera genomosp type 1	NZ_ADGP01000008.1_68	FeoB_associated	FeoB-associated Cys-rich membrane protein	48	190.842	1	0.974483	0.00625734	0.00284797	0.455141	0
Megasphaera genomosp type 1	NZ_ADGP01000008.1_69	DHH	DHH family	51	259.342	0.99991	0.971782	0.00619099	0.00555147	0.896701	0.417963	0.161783
Megasphaera genomosp type 1	NZ_ADGP01000008.1_70	UvrD_C	UvrD-like helicase C-terminal domain	52	252.396	0.999766	0.966526	0.00625586	0.00607776	0.97153	0.48968	0.0247284
Megasphaera genomosp type 1	NZ_ADGP01000008.1_71	DNA_ligase_aden	NAD-dependent DNA ligase adenylation domain	50	229.158	0.99989	0.952546	0.00620542	0.00591189	0.952697	0.462819	0.0853528
Megasphaera genomosp type 1	NZ_ADGP01000008.1_72	Glu-tRNAGln	Glu-tRNAGln amidotransferase C subunit	48	194.174	0.995275	0.963989	0.00614754	0.00536404	0.87255	0.449867	0
Megasphaera genomosp type 1	NZ_ADGP01000008.1_73	Amidase	Amidase	47	217.558	0.999724	0.964902	0.00618712	0.0059133	0.955744	0.386727	0.080886
Megasphaera genomosp type 1	NZ_ADGP01000008.1_74	GatB_N	GatB/GatE catalytic domain	46	212.609	0.99991	0.963859	0.0062328	0.00512591	0.822409	0.435797	0.219296
Megasphaera genomosp type 1	NZ_ADGP01000008.1_75	Na_sulph_symp	Sodium:sulfate symporter transmembrane region	52	262.692	0.999881	0.964533	0.00621071	0.00648505	1.04417	0.399483	0.115375
Megasphaera genomosp type 1	NZ_ADGP01000008.1_77	AcetylCoA_hyd_C	Acetyl-CoA hydrolase/transferase C-terminal domain	56	308.888	0.999857	0.966655	0.00613057	0.00563431	0.919051	0.36561	0.110326
Megasphaera genomosp type 1	NZ_ADGP01000008.1_78	cNMP_binding	Cyclic nucleotide-binding domain	50	224.125	0.999322	0.960472	0.0061222	0.0043902	0.717096	0.467504	0.216684
Megasphaera genomosp type 1	NZ_ADGP01000008.1_80	TonB_dep_Rec	TonB dependent receptor	46	228.381	0.989015	0.936915	0.00646128	0.00661738	1.02416	0.625456	0.180265
Megasphaera genomosp type 1	NZ_ADGP01000008.1_81	UvrB_inter	UvrB interaction domain	48	256.266	0.999961	0.968478	0.00615153	0.00587669	0.955322	0.342752	0.000620588
Megasphaera genomosp type 1	NZ_ADGP01000008.1_82	UvrA_inter	UvrA interaction domain	48	253.982	0.999433	0.976767	0.00610701	0.00645131	1.05638	0.477933	0.101945
Megasphaera genomosp type 1	NZ_ADGP01000008.1_83	UvrC_HhH_N	UvrC RIbonuclease H-like domain	47	227.04	0.999699	0.976606	0.00612057	0.00677309	1.10661	0.535719	0.0905961
Megasphaera genomosp type 1	NZ_ADGP01000008.1_85	Rubredoxin	Rubredoxin	43	159.48	1	0.972725	0.00640595	0.00554776	0.866032	0.0842491	0
Megasphaera genomosp type 1	NZ_ADGP01000008.1_86	Aminotran_1_2	Aminotransferase class I and II	44	189.075	0.997506	0.963568	0.00633356	0.00719325	1.13573	0.32419	0.256944
Megasphaera genomosp type 1	NZ_ADGP01000008.1_87	YadA_stalk	Coiled stalk of trimeric autotransporter adhesin	17	106.488	0.713637	0.591972	0.00588214	0.0110566	1.87969	0.399197	0.299888
Megasphaera genomosp type 1	NZ_ADGP01000008.1_88	ESPR	Extended Signal Peptide of Type V secretion system	34	44.2081	0.95028	0.851541	0.00677353	0.0119968	1.77114	0.836019	0.453597
Megasphaera genomosp type 1	NZ_ADGP01000009.1_2	Flavodoxin_3	Flavodoxin domain	44	131.306	0.999948	0.977011	0.00628544	0.0055369	0.88091	0.571989	0.286991
Megasphaera genomosp type 1	NZ_ADGP01000009.1_3	ApbA	Ketopantoate reductase PanE/ApbA	47	183.666	0.999837	0.962423	0.00621623	0.00728083	1.17126	0.379069	0.209315
Megasphaera genomosp type 1	NZ_ADGP01000009.1_4	MaoC_dehydratas	MaoC like domain	45	169.721	0.99898	0.979173	0.00632585	0.0053688	0.848708	0.497032	0.206334
Megasphaera genomosp type 1	NZ_ADGP01000009.1_5	Acyl-CoA_dh_1	Acyl-CoA dehydrogenase, C-terminal domain	41	173.615	0.999979	0.991764	0.00647653	0.0050349	0.777406	0.460552	0
Megasphaera genomosp type 1	NZ_ADGP01000009.1_6	HGD-D	2-hydroxyglutaryl-CoA dehydratase, D-component	43	156.682	0.999959	0.975148	0.00629695	0.00515998	0.819441	0.469192	0.00764998
Megasphaera genomosp type 1	NZ_ADGP01000009.1_7	HGD-D	2-hydroxyglutaryl-CoA dehydratase, D-component	44	185.216	1	0.978562	0.00626305	0.00520225	0.830626	0.459926	0.0414448
Megasphaera genomosp type 1	NZ_ADGP01000009.1_8	BcrAD_BadFG	BadF/BadG/BcrA/BcrD ATPase family	49	200.462	0.998477	0.966065	0.00613761	0.00546217	0.889951	0.381583	0.034405
Megasphaera genomosp type 1	NZ_ADGP01000009.1_9	Glyoxalase_4	Glyoxalase/Bleomycin resistance protein/Dioxygenase superfamily	45	226.263	0.998305	0.984314	0.00628234	0.00667699	1.06282	0.360828	0
Megasphaera genomosp type 1	NZ_ADGP01000009.1_10	CoA_trans	Coenzyme A transferase	47	197.016	0.998801	0.961737	0.00617967	0.00710903	1.15039	0.494011	0.0214103
Megasphaera genomosp type 1	NZ_ADGP01000009.1_11	DHquinase_I	Type I 3-dehydroquinase	50	245.731	0.999973	0.967204	0.00620145	0.00769264	1.24046	0.63036	0
Megasphaera genomosp type 1	NZ_ADGP01000009.1_12	2-thiour_desulf	2-thiouracil desulfurase	48	208.929	0.999863	0.970212	0.00617325	0.00592184	0.959273	0.432471	0
Megasphaera genomosp type 1	NZ_ADGP01000009.1_13	TPP_enzyme_N	Thiamine pyrophosphate enzyme, N-terminal TPP binding domain	56	325.092	0.999044	0.946826	0.00613776	0.00586475	0.955521	0.192706	0.00323167
Megasphaera genomosp type 1	NZ_ADGP01000009.1_15	4HBT	Thioesterase superfamily	50	331.133	0.999708	0.980827	0.00608726	0.00544784	0.894958	0.246904	0
Megasphaera genomosp type 1	NZ_ADGP01000009.1_16	4HBT	Thioesterase superfamily	51	342.637	1	0.968905	0.00608534	0.00600027	0.986021	0.31098	0.0504604
Megasphaera genomosp type 1	NZ_ADGP01000009.1_17	Biotin_lipoyl	Biotin-requiring enzyme	51	289.848	0.999079	0.965709	0.00601896	0.0085766	1.42493	0.401868	0.69141
Megasphaera genomosp type 1	NZ_ADGP01000009.1_19	Carboxyl_trans	Carboxyl transferase domain	52	245.815	0.997298	0.950088	0.00611796	0.00623213	1.01866	0.493287	0.044361
Megasphaera genomosp type 1	NZ_ADGP01000009.1_20	N6_N4_Mtase	DNA methylase	46	202.989	0.984925	0.963041	0.00636025	0.00730662	1.14879	0.592804	0.0790379
Megasphaera genomosp type 1	NZ_ADGP01000009.1_21	DpnII	DpnII restriction endonuclease	40	186.082	1	0.997392	0.00655896	0.00690802	1.05322	0.698625
Megasphaera genomosp type 1	NZ_ADGP01000009.1_22	MethyltransfD12	D12 class N6 adenine-specific DNA methyltransferase	42	217.651	1	0.989796	0.00654215	0.00536999	0.820829	0.600441	0.00732773
Megasphaera genomosp type 1	NZ_ADGP01000009.1_23	Radical_SAM	Radical SAM superfamily	53	243.457	0.999834	0.948723	0.00617	0.00745462	1.20821	0.269239	0.0169078
Megasphaera genomosp type 1	NZ_ADGP01000009.1_24	BacA	Bacitracin resistance protein BacA	49	274.156	0.999975	0.98249	0.0061337	0.00717466	1.16971	0.259641	0.01118
Megasphaera genomosp type 1	NZ_ADGP01000009.1_25	FBPase_glpX	Bacterial fructose-1,6-bisphosphatase, glpX-encoded	51	330.88	0.999838	0.977023	0.00618381	0.00723768	1.17042	0.391081	0.00104409
Megasphaera genomosp type 1	NZ_ADGP01000009.1_26	tRNA-synt_2b	tRNA synthetase class II core domain (G, H, P, S and T)	48	261.209	0.999886	0.972124	0.00615153	0.00628572	1.02181	0.456007	0.0133665
Megasphaera genomosp type 1	NZ_ADGP01000009.1_27	His_Phos_1	Histidine phosphatase superfamily (branch 1)	53	298.334	1	0.977412	0.00606708	0.00533655	0.879592	1.04875	0.0168488
Megasphaera genomosp type 1	NZ_ADGP01000009.1_28	2-Hacid_dh_C	D-isomer specific 2-hydroxyacid dehydrogenase, NAD binding domain	50	272.156	0.999473	0.959912	0.00601793	0.00574765	0.955087	0.302662	0
Megasphaera genomosp type 1	NZ_ADGP01000009.1_29	Aminotran_5	Aminotransferase class-V	51	304.543	0.999854	0.965891	0.0061094	0.00586198	0.959502	0.406437	0.0557531
Megasphaera genomosp type 1	NZ_ADGP01000009.1_32	Pribosyltran	Phosphoribosyl transferase domain	53	382.946	0.999519	0.97465	0.006217	0.00665522	1.07049	0.900063	0.0242082
Megasphaera genomosp type 1	NZ_ADGP01000009.1_33	OMPdecase	Orotidine 5'-phosphate decarboxylase / HUMPS family	55	298.07	0.997097	0.956099	0.00608287	0.00673706	1.10754	0.445857	0.347194
Megasphaera genomosp type 1	NZ_ADGP01000009.1_34	Fer4	4Fe-4S binding domain	54	277.715	1	0.979349	0.00615328	0.00312116	0.507235	0.578249
Megasphaera genomosp type 1	NZ_ADGP01000009.1_35	Xan_ur_permease	Permease family	56	365.246	0.999916	0.976078	0.00611084	0.00580516	0.949978	0.554226	0.00697132
Megasphaera genomosp type 1	NZ_ADGP01000009.1_36	FTSW_RODA_SPOVE	Cell cycle protein	52	323.82	0.999938	0.972547	0.00621521	0.00664293	1.06882	0.503512	0.288937
Megasphaera genomosp type 1	NZ_ADGP01000009.1_37	Methyltransf_4	Putative methyltransferase	53	354.125	1	0.970678	0.00614915	0.0062346	1.0139	1.02111	0.0226604
Megasphaera genomosp type 1	NZ_ADGP01000009.1_42	Rubrerythrin	Rubrerythrin	49	285.038	0.999886	0.978794	0.00613761	0.00459518	0.748692	0.242803	0.157267
Megasphaera genomosp type 1	NZ_ADGP01000009.1_44	Pantoate_transf	Ketopantoate hydroxymethyltransferase	50	305.195	0.999976	0.972092	0.00614871	0.005322	0.865547	0.179685	0
Megasphaera genomosp type 1	NZ_ADGP01000009.1_45	YadA_anchor	YadA-like membrane anchor domain	52	314.358	0.992269	0.949224	0.00604175	0.00932996	1.54425	0.438688	0.364782
Megasphaera genomosp type 1	NZ_ADGP01000009.1_46	Peptidase_S11	D-alanyl-D-alanine carboxypeptidase	56	405.694	0.993789	0.95789	0.00612793	0.00606536	0.98979	0.784463	0.879925
Megasphaera genomosp type 1	NZ_ADGP01000009.1_47	SKI	Shikimate kinase	55	358.927	1	0.980772	0.00615187	0.00582808	0.947367	0.905856	0
Megasphaera genomosp type 1	NZ_ADGP01000009.1_48	Shikimate_dh_N	Shikimate dehydrogenase substrate binding domain	54	336.35	0.999752	0.973506	0.00607158	0.00596667	0.982721	1.27594	0.140796
Megasphaera genomosp type 1	NZ_ADGP01000009.1_49	PDT	Prephenate dehydratase	53	292.874	0.999978	0.972446	0.00606708	0.00661081	1.08962	0.506836	0.0385008
Megasphaera genomosp type 1	NZ_ADGP01000009.1_50	Chorismate_synt	Chorismate synthase	54	318.047	1	0.977237	0.00609949	0.00636087	1.04285	0.519626	0.097803
Megasphaera genomosp type 1	NZ_ADGP01000009.1_51	EPSP_synthase	EPSP synthase (3-phosphoshikimate 1-carboxyvinyltransferase)	53	317.536	0.999809	0.969688	0.00614627	0.00628784	1.02303	0.42123	0.0989442
Megasphaera genomosp type 1	NZ_ADGP01000009.1_52	DHQ_synthase	3-dehydroquinate synthase	51	286.162	0.999963	0.9767	0.00618143	0.00636548	1.02978	0.579529	0.257459
Megasphaera genomosp type 1	NZ_ADGP01000009.1_53	PDH	Prephenate dehydrogenase	50	247.53	0.998043	0.962753	0.00616651	0.00632705	1.02603	0.420296	0.148481
Megasphaera genomosp type 1	NZ_ADGP01000009.1_54	DAHP_synth_1	DAHP synthetase I family	46	247.262	0.999893	0.974638	0.00624406	0.00598047	0.957786	0.815987	0.154681
Megasphaera genomosp type 1	NZ_ADGP01000009.1_55	Polysacc_deac_1	Polysaccharide deacetylase	49	264.459	0.997981	0.968466	0.00613761	0.00568209	0.925783	0.719976	0.527649
Megasphaera genomosp type 1	NZ_ADGP01000009.1_56	YqeC	YqeC protein	51	304.832	0.999875	0.962331	0.00612072	0.00691759	1.13019	0.41942	0.140131
Megasphaera genomosp type 1	NZ_ADGP01000009.1_59	CRCB	CrcB-like protein, Camphor Resistance (CrcB)	45	217.54	1	0.978074	0.00613577	0.00582425	0.949229	0.528987	0.769704
Megasphaera genomosp type 1	NZ_ADGP01000009.1_60	SDH_alpha	Serine dehydratase alpha chain	48	246.713	1	0.972081	0.00606848	0.005001	0.824095	0.393004	0
Megasphaera genomosp type 1	NZ_ADGP01000009.1_61	SDH_beta	Serine dehydratase beta chain	46	273.053	0.999868	0.980797	0.00614916	0.00579013	0.941613	0.423804	0.0111888
Megasphaera genomosp type 1	NZ_ADGP01000009.1_62	UvrD-helicase	UvrD/REP helicase N-terminal domain	50	259.989	0.998057	0.96133	0.0061712	0.00633216	1.02608	0.512267	0.0629399
Megasphaera genomosp type 1	NZ_ADGP01000009.1_63	PDDEXK_1	PD-(D/E)XK nuclease superfamily	51	340.812	0.999785	0.980706	0.00612118	0.00657855	1.07472	0.668334	0.0821908
Megasphaera genomosp type 1	NZ_ADGP01000009.1_64	ADP_ribosyl_GH	ADP-ribosylglycohydrolase	52	334.689	0.9993	0.970122	0.00621522	0.00589636	0.948697	0.641636	0.142188
Megasphaera genomosp type 1	NZ_ADGP01000009.1_65	Cation_efflux	Cation efflux family	53	308.923	0.99976	0.954737	0.00617224	0.00754242	1.22199	0.500097	0.0558394
Megasphaera genomosp type 1	NZ_ADGP01000009.1_66	MS_channel	Mechanosensitive ion channel	54	314.296	0.997769	0.963255	0.0062671	0.00477688	0.762215	0.328477	0.0992564
Megasphaera genomosp type 1	NZ_ADGP01000009.1_67	AcetylCoA_hyd_C	Acetyl-CoA hydrolase/transferase C-terminal domain	51	316.6	0.999912	0.970149	0.00618381	0.00544475	0.880485	0.31497	0.0721966
Megasphaera genomosp type 1	NZ_ADGP01000009.1_68	POR	Pyruvate ferredoxin/flavodoxin oxidoreductase	55	313.253	0.999588	0.966255	0.00619157	0.00703603	1.13639	0.396863	0.0387567
Megasphaera genomosp type 1	NZ_ADGP01000009.1_69	TPP_enzyme_C	Thiamine pyrophosphate enzyme, C-terminal TPP binding domain	53	321.405	0.998274	0.961078	0.00616308	0.00616991	1.00111	0.713087	0.0707025
Megasphaera genomosp type 1	NZ_ADGP01000009.1_70	Sigma54_activat	Sigma-54 interaction domain	51	241.623	0.999769	0.976252	0.00618381	0.00793139	1.28261	0.557929	0.125844
Megasphaera genomosp type 1	NZ_ADGP01000009.1_71	TonB_dep_Rec	TonB dependent receptor	47	209.12	0.902708	0.839552	0.00621623	0.00789787	1.27052	0.411269	0.149141
Megasphaera genomosp type 1	NZ_ADGP01000009.1_73	GTP_EFTU	Elongation factor Tu GTP binding domain	52	286.387	0.999174	0.967091	0.00621071	0.00464404	0.747747	0.333285	0
Megasphaera genomosp type 1	NZ_ADGP01000009.1_74	CPSase_L_D2	Carbamoyl-phosphate synthase L chain, ATP binding domain	49	236.066	0.998184	0.968996	0.0061337	0.00534358	0.871183	0.313311	0.0301116
Megasphaera genomosp type 1	NZ_ADGP01000009.1_75	NYN	NYN domain	52	317.333	0.999862	0.970683	0.00621199	0.00445909	0.71782	0.243534	0.0300773
Megasphaera genomosp type 1	NZ_ADGP01000009.1_77	Peripla_BP_3	Periplasmic binding protein-like domain	50	312.131	0.999684	0.971795	0.00608726	0.00581997	0.956091	0.41104	0.00339417
Megasphaera genomosp type 1	NZ_ADGP01000009.1_78	Lyase_1	Lyase	49	290.762	0.999732	0.95961	0.00609596	0.00536571	0.880208	0.470165	0.110423
Megasphaera genomosp type 1	NZ_ADGP01000009.1_79	Sulf_transp	Sulphur transport	49	263.591	0.999962	0.98549	0.00613761	0.00669424	1.09069	0.538473	0.0413407
Megasphaera genomosp type 1	NZ_ADGP01000009.1_80	Pyr_redox_2	Pyridine nucleotide-disulphide oxidoreductase	51	281.993	0.997812	0.963169	0.00619888	0.00577612	0.9318	0.410459	0.0185242
Megasphaera genomosp type 1	NZ_ADGP01000009.1_82	Abi_2	Abi-like protein	5	110.171	1	0.977358	0.00491596	0.00243199	0.494712
Megasphaera genomosp type 1	NZ_ADGP01000009.1_83	E1-E2_ATPase	E1-E2 ATPase	53	216.426	0.998312	0.940469	0.00624103	0.00623873	0.999632	0.418259	0.10388
Megasphaera genomosp type 1	NZ_ADGP01000009.1_84	Trans_reg_C	Transcriptional regulatory protein, C terminal	50	212.752	1	0.984418	0.00620542	0.00835308	1.34609	0.620072	0.0887144
Megasphaera genomosp type 1	NZ_ADGP01000009.1_85	E1-E2_ATPase	E1-E2 ATPase	49	225.971	0.999621	0.954074	0.00618504	0.00579846	0.937497	0.441798	0.016416
Megasphaera genomosp type 1	NZ_ADGP01000009.1_86	Sulfatase	Sulfatase	50	219.507	0.997452	0.934731	0.00616738	0.00506849	0.821822	0.559312	0.0105519
Megasphaera genomosp type 1	NZ_ADGP01000009.1_87	Trp_syntA	Tryptophan synthase alpha chain	53	272.676	0.998999	0.952616	0.00622018	0.00792897	1.27472	0.383938	0.0854592
Megasphaera genomosp type 1	NZ_ADGP01000009.1_88	PALP	Pyridoxal-phosphate dependent enzyme	49	253.633	0.999966	0.968036	0.00618074	0.00640806	1.03678	0.344998	0.0012608
Megasphaera genomosp type 1	NZ_ADGP01000009.1_89	PRAI	N-(5'phosphoribosyl)anthranilate (PRA) isomerase	51	256.386	1	0.962778	0.0061398	0.00747051	1.21674	0.566678	0.224224
Megasphaera genomosp type 1	NZ_ADGP01000009.1_90	IGPS	Indole-3-glycerol phosphate synthase	53	301.695	0.999952	0.96718	0.00606708	0.00674788	1.11221	0.452119	0.0012896
Megasphaera genomosp type 1	NZ_ADGP01000009.1_91	Glycos_transf_3	Glycosyl transferase family, a/b domain	54	275.375	0.9999	0.962262	0.00608979	0.00815902	1.33979	0.524315	0.116157
Megasphaera genomosp type 1	NZ_ADGP01000009.1_92	Glycos_transf_3	Glycosyl transferase family, a/b domain	53	252.244	0.998925	0.956054	0.00612505	0.00605086	0.987887	0.306039	0.22895
Megasphaera genomosp type 1	NZ_ADGP01000009.1_93	GATase	Glutamine amidotransferase class-I	49	233.043	0.999964	0.958392	0.00621632	0.00589157	0.947759	0.282186	0.00468047
Megasphaera genomosp type 1	NZ_ADGP01000009.1_94	Chorismate_bind	chorismate binding enzyme	49	188.644	0.999077	0.942122	0.00605064	0.00602291	0.995418	0.583198	0.0843598
Megasphaera genomosp type 1	NZ_ADGP01000009.1_95	Phage_rep_org_N	N-terminal phage replisome organiser (Phage_rep_org_N)	39	114.376	0.888724	0.807517	0.00650673	0.015402	2.36709	0.392555	0.656525
Megasphaera genomosp type 1	NZ_ADGP01000009.1_98	MgtC	MgtC family	45	219.003	0.999105	0.972346	0.00613577	0.00693586	1.1304	0.707487	0
Megasphaera genomosp type 1	NZ_ADGP01000009.1_99	SNARE_assoc	SNARE associated Golgi protein	46	203.546	0.999818	0.955179	0.00633418	0.00647528	1.02228	0.320385	0.0783711
Megasphaera genomosp type 1	NZ_ADGP01000009.1_100	PMT_2	Dolichyl-phosphate-mannose-protein mannosyltransferase	44	194.604	0.998471	0.968069	0.00630375	0.00684944	1.08657	0.608367	0.754819
Megasphaera genomosp type 1	NZ_ADGP01000009.1_101	UDG	Uracil DNA glycosylase superfamily	43	189.532	1	0.959795	0.00625917	0.00704552	1.12563	0.627318	0.0721409
Megasphaera genomosp type 1	NZ_ADGP01000009.1_102	GATase_2	Glutamine amidotransferases class-II	47	238.707	0.997218	0.951501	0.00612057	0.00600205	0.980635	0.402955	0.12645
Megasphaera genomosp type 1	NZ_ADGP01000009.1_104	EamA	EamA-like transporter family	48	244.453	0.999164	0.975009	0.0062607	0.00778329	1.2432	0.74883	0.241456
Megasphaera genomosp type 1	NZ_ADGP01000009.1_106	Radical_SAM	Radical SAM superfamily	52	291.996	0.999285	0.953721	0.00615056	0.00615848	1.00129	0.246859	0.118414
Megasphaera genomosp type 1	NZ_ADGP01000009.1_107	Aminotran_1_2	Aminotransferase class I and II	48	277.904	0.997232	0.963567	0.00617764	0.00658385	1.06575	0.420732	0.043748
Megasphaera genomosp type 1	NZ_ADGP01000009.1_108	DBI_PRT	Phosphoribosyltransferase	44	224.22	0.999909	0.968404	0.00622064	0.00685067	1.10128	0.485532	0.386073
Megasphaera genomosp type 1	NZ_ADGP01000009.1_109	Fe-ADH	Iron-containing alcohol dehydrogenase	42	180.762	1	0.989783	0.00642441	0.00630756	0.981811	0.502096	0.0185553
Megasphaera genomosp type 1	NZ_ADGP01000009.1_110	CstA	Carbon starvation protein CstA	46	215.558	0.997823	0.963469	0.0062046	0.00567436	0.91454	0.686725	0.00337139
Megasphaera genomosp type 1	NZ_ADGP01000009.1_111	Ribosomal_S18	Ribosomal protein S18	49	227.562	1	0.960332	0.0062756	0.00258527	0.411956	0.15392
Megasphaera genomosp type 1	NZ_ADGP01000009.1_112	SSB	Single-strand binding protein family	42	203.099	1	0.996837	0.00637737	0.00506675	0.79449	1.30003
Megasphaera genomosp type 1	NZ_ADGP01000009.1_113	Ribosomal_S6	Ribosomal protein S6	44	186.052	1	0.991627	0.00628865	0.00287543	0.457241	0.244118
Megasphaera genomosp type 1	NZ_ADGP01000009.1_114	GATase_5	CobB/CobQ-like glutamine amidotransferase domain	45	226.639	0.999644	0.960256	0.00621609	0.00603738	0.97125	0.423371	0.0158458
Megasphaera genomosp type 1	NZ_ADGP01000009.1_115	Pribosyltran	Phosphoribosyl transferase domain	47	227.575	0.999751	0.963898	0.00621733	0.00553719	0.890604	0.347176	0.136422
Megasphaera genomosp type 1	NZ_ADGP01000009.1_118	AcetylCoA_hyd_C	Acetyl-CoA hydrolase/transferase C-terminal domain	52	293.027	0.999315	0.962409	0.00621845	0.00593765	0.954844	0.625678	0.0947136
Megasphaera genomosp type 1	NZ_ADGP01000009.1_119	Sigma54_DBD	Sigma-54, DNA binding domain	49	213.504	0.999937	0.948806	0.00629748	0.00603776	0.958758	0.38417	0.00434466
Megasphaera genomosp type 1	NZ_ADGP01000009.1_120	2-Hacid_dh_C	D-isomer specific 2-hydroxyacid dehydrogenase, NAD binding domain	49	252.055	0.999247	0.96125	0.00618074	0.00569939	0.922122	0.346172	0.0100924
Megasphaera genomosp type 1	NZ_ADGP01000009.1_121	RNase_T	Exonuclease	43	223.49	1	0.995475	0.00632876	0.0045836	0.724249	0.968765	0.561485
Megasphaera genomosp type 1	NZ_ADGP01000009.1_123	Peptidase_M23	Peptidase family M23	44	253.991	0.999926	0.985265	0.00627688	0.00670943	1.06891	0.792858	0.261216
Megasphaera genomosp type 1	NZ_ADGP01000009.1_125	ParBc	ParB-like nuclease domain	43	205.435	0.998885	0.967574	0.00633635	0.00553478	0.873496	0.602017	0.153419
Megasphaera genomosp type 1	NZ_ADGP01000009.1_126	AAA_31	AAA domain	43	197.296	0.999972	0.985114	0.00623401	0.00556805	0.893172	0.490513	0
Megasphaera genomosp type 1	NZ_ADGP01000009.1_128	Adenylsucc_synt	Adenylosuccinate synthetase	44	183.584	0.999469	0.981008	0.00625127	0.00573834	0.917947	0.461353	0.0359996
Megasphaera genomosp type 1	NZ_ADGP01000009.1_129	Oxidored_FMN	NADH:flavin oxidoreductase / NADH oxidase family	49	226.22	0.999705	0.964714	0.00613761	0.00604284	0.984558	0.435327	0.126775
Megasphaera genomosp type 1	NZ_ADGP01000009.1_131	Spore_YtfJ	Sporulation protein YtfJ (Spore_YtfJ)	46	166.701	1	0.98231	0.00630604	0.00572047	0.907141	0.183125	0.0523026
Megasphaera genomosp type 1	NZ_ADGP01000009.1_132	OmpH	Outer membrane protein (OmpH-like)	51	233.642	1	0.967914	0.00610564	0.00417233	0.683356	0.223229	0
Megasphaera genomosp type 1	NZ_ADGP01000009.1_133	Trns_repr_metal	Metal-sensitive transcriptional repressor	53	273.595	1	0.980936	0.00612158	0.00597818	0.976575	0.560575
Megasphaera genomosp type 1	NZ_ADGP01000009.1_134	E1-E2_ATPase	E1-E2 ATPase	50	274.96	0.999877	0.955664	0.00608726	0.00660237	1.08462	0.447225	0.244158
Megasphaera genomosp type 1	NZ_ADGP01000009.1_135	YadA_stalk	Coiled stalk of trimeric autotransporter adhesin	44	164.204	0.992991	0.953061	0.00624579	0.00578499	0.926223	0.846498	0.305763
Megasphaera genomosp type 1	NZ_ADGP01000012.1_1	YadA_head	Head domain of trimeric autotransporter adhesin	39	111.049	0.989842	0.930091	0.00651422	0.0113801	1.74696	0.676866	0.544623
Megasphaera genomosp type 1	NZ_ADGP01000013.1_1	Trp_ring	Trimeric autotransporter adhesin Trp ring domain	42	156.642	0.940442	0.851531	0.00621859	0.00660967	1.06289	0.466858	0.141725
Megasphaera genomosp type 1	NZ_ADGP01000013.1_2	Asp_decarbox	Aspartate decarboxylase	52	281.688	0.999099	0.964393	0.00613451	0.00505331	0.823752	0.187875	0.00454714
Megasphaera genomosp type 1	NZ_ADGP01000013.1_3	Pantoate_ligase	Pantoate-beta-alanine ligase	53	343.981	0.999647	0.978285	0.00623785	0.00669782	1.07374	0.533799	0.0489257
Megasphaera genomosp type 1	NZ_ADGP01000013.1_4	tRNA-synt_2b	tRNA synthetase class II core domain (G, H, P, S and T)	48	260.717	0.998577	0.977768	0.00610701	0.00760579	1.24542	0.332435	0.108109
Megasphaera genomosp type 1	NZ_ADGP01000013.1_5	CbiK	Cobalt chelatase (CbiK)	48	218.015	0.998491	0.962083	0.00615104	0.00683054	1.11047	0.580426	0.189791
Megasphaera genomosp type 1	NZ_ADGP01000013.1_6	HydF_tetramer	Hydrogen maturase F tetramerization domain	48	244.471	0.999965	0.968135	0.00610701	0.00551534	0.903116	0.526022	0
Megasphaera genomosp type 1	NZ_ADGP01000013.1_7	Oxidored_nitro	Nitrogenase component 1 type Oxidoreductase	49	277.601	1	0.97492	0.00618209	0.00630841	1.02043	0.640173	0.0577084
Megasphaera genomosp type 1	NZ_ADGP01000013.1_8	Oxidored_nitro	Nitrogenase component 1 type Oxidoreductase	48	252.139	0.996622	0.966598	0.00615104	0.00836434	1.35983	0.50313	0.0879574
Megasphaera genomosp type 1	NZ_ADGP01000013.1_9	Fer4_NifH	4Fe-4S iron sulfur cluster binding proteins, NifH/frxC family	52	317.794	1	0.972807	0.00618288	0.00592416	0.958155	0.486726	0.244923
Megasphaera genomosp type 1	NZ_ADGP01000013.1_10	AIRS_C	AIR synthase related protein, C-terminal domain	50	272.441	0.998866	0.953532	0.00620614	0.00594921	0.9586	0.449815	0.213063
Megasphaera genomosp type 1	NZ_ADGP01000013.1_11	HypD	Hydrogenase formation hypA family	44	251.98	0.999935	0.978672	0.00635232	0.00607974	0.95709	0.642148	0.263165
Megasphaera genomosp type 1	NZ_ADGP01000013.1_12	HupF_HypC	HupF/HypC family	48	257.456	1	0.959944	0.00617931	0.00585214	0.947054	0.303445
Megasphaera genomosp type 1	NZ_ADGP01000013.1_13	Sua5_yciO_yrdC	Telomere recombination	44	228.921	0.999165	0.972546	0.00624579	0.00572523	0.916655	0.49359	0.147982
Megasphaera genomosp type 1	NZ_ADGP01000013.1_14	Oxidored_nitro	Nitrogenase component 1 type Oxidoreductase	48	238.363	0.998304	0.96118	0.00610701	0.00522938	0.856291	0.77137	0.519033
Megasphaera genomosp type 1	NZ_ADGP01000013.1_15	Oxidored_nitro	Nitrogenase component 1 type Oxidoreductase	48	252.079	0.999441	0.962005	0.00620466	0.00644143	1.03816	0.235407	0.082299
Megasphaera genomosp type 1	NZ_ADGP01000013.1_16	Fer4_NifH	4Fe-4S iron sulfur cluster binding proteins, NifH/frxC family	48	204.794	0.999751	0.943697	0.00614754	0.00566417	0.921371	0.379968	0.0883761
Megasphaera genomosp type 1	NZ_ADGP01000013.1_18	SDF	Sodium:dicarboxylate symporter family	48	245.38	0.99942	0.97878	0.00610701	0.00660831	1.08209	0.536984	0.0529645
Megasphaera genomosp type 1	NZ_ADGP01000013.1_19	zinc_ribbon_2	zinc-ribbon domain	49	230.458	1	0.980192	0.0061337	0.00536717	0.87503	0.814192
Megasphaera genomosp type 1	NZ_ADGP01000013.1_20	Beta-lactamase2	Beta-lactamase enzyme family	48	231.731	0.999049	0.955026	0.00620067	0.00536174	0.864704	0.475445	0
Megasphaera genomosp type 1	NZ_ADGP01000013.1_21	Acetyltransf_9	Acetyltransferase (GNAT) domain	47	238.959	0.999872	0.970187	0.00612057	0.00548694	0.896474	1.23957	0.245552
Megasphaera genomosp type 1	NZ_ADGP01000013.1_22	LPG_synthase_C	Phosphatidylglycerol lysyltransferase, C-terminal	50	279.902	1	0.966992	0.00621012	0.0047491	0.764736	0.38359	0
Megasphaera genomosp type 1	NZ_ADGP01000013.1_23	Pur_DNA_glyco	Methylpurine-DNA glycosylase (MPG)	52	284.486	0.999716	0.966591	0.00619329	0.00664419	1.07281	0.37797	0.0130698
Megasphaera genomosp type 1	NZ_ADGP01000013.1_24	IclR	Bacterial transcriptional regulator	54	319.899	0.999122	0.967404	0.00624939	0.00554953	0.888011	0.727116	0.252495
Megasphaera genomosp type 1	NZ_ADGP01000013.1_25	HlyD_D23	Barrel-sandwich domain of CusB or HlyD membrane-fusion	54	326.773	0.999983	0.973851	0.0062671	0.00631559	1.00774	0.468766	0.25323
Megasphaera genomosp type 1	NZ_ADGP01000013.1_26	BofA	SigmaK-factor processing regulatory protein BofA	52	291.158	1	0.993821	0.00616311	0.00544288	0.883138	0.273059	0
Megasphaera genomosp type 1	NZ_ADGP01000013.1_27	Toprim_4	Toprim domain	55	312.825	0.999908	0.974742	0.00610771	0.00537839	0.88059	0.324152	0
Megasphaera genomosp type 1	NZ_ADGP01000013.1_28	YbaB_DNA_bd	YbaB/EbfC DNA-binding family	55	272.558	0.999886	0.969125	0.00625	0.0044337	0.709392	0.509303
Megasphaera genomosp type 1	NZ_ADGP01000013.1_30	DNA_pol3_delta2	DNA polymerase III, delta subunit	53	306.006	0.999944	0.978965	0.00618298	0.00560998	0.907327	0.496387	0.0988251
Megasphaera genomosp type 1	NZ_ADGP01000013.1_32	DAP_epimerase	Diaminopimelate epimerase	49	264.238	0.999223	0.968586	0.00617326	0.00511219	0.828118	0.614108	0.0933081
Megasphaera genomosp type 1	NZ_ADGP01000013.1_33	HTH_18	Helix-turn-helix domain	42	213.357	1	0.993815	0.00642441	0.00494363	0.769507	0.367793	0.662651
Megasphaera genomosp type 1	NZ_ADGP01000013.1_35	Aconitase	Aconitase family (aconitate hydratase)	48	241.388	0.998615	0.954259	0.00622355	0.00500763	0.804626	0.519375	0.00750434
Megasphaera genomosp type 1	NZ_ADGP01000013.1_36	Citrate_synt	Citrate synthase, C-terminal domain	53	306.097	0.997782	0.967444	0.00624544	0.00482025	0.771802	0.461376	0.17908
Megasphaera genomosp type 1	NZ_ADGP01000013.1_37	Iso_dh	Isocitrate/isopropylmalate dehydrogenase	52	370.804	0.999981	0.980711	0.00620702	0.00648582	1.04492	0.361675	0.179215
Megasphaera genomosp type 1	NZ_ADGP01000013.1_38	LCM	Leucine carboxyl methyltransferase	54	415.156	0.999907	0.984684	0.00625372	0.00671236	1.07334	0.528796	0.0986253
Megasphaera genomosp type 1	NZ_ADGP01000013.1_39	Ferritin	Ferritin-like domain	55	397.48	1	0.98709	0.00625475	0.00739065	1.18161	0.156534	0.10663
Megasphaera genomosp type 1	NZ_ADGP01000013.1_40	CorC_HlyC	Transporter associated domain	54	341.021	0.999959	0.975552	0.00624584	0.00495628	0.793534	0.132235	0.0196212
Megasphaera genomosp type 1	NZ_ADGP01000013.1_42	DNA_gyraseB	DNA gyrase B	50	295.432	0.999054	0.95896	0.00615918	0.00578349	0.939002	0.347035	0.00651704
Megasphaera genomosp type 1	NZ_ADGP01000013.1_44	DciA	Dna[CI] antecedent, DciA	47	212.591	0.999976	0.974606	0.00638203	0.00520984	0.816328	0.585131	0.0875731
Megasphaera genomosp type 1	NZ_ADGP01000013.1_45	SMC_N	RecF/RecN/SMC N terminal domain	49	254.383	0.999982	0.969073	0.00624544	0.00512071	0.819911	0.510101	0.0549416
Megasphaera genomosp type 1	NZ_ADGP01000013.1_46	S4_2	S4 domain	47	226.597	1	0.985432	0.00626988	0.00533317	0.850602	0.100024	0
Megasphaera genomosp type 1	NZ_ADGP01000013.1_47	DNA_pol3_beta_3	DNA polymerase III beta subunit, C-terminal domain	51	229.298	0.999455	0.954442	0.00625774	0.00427261	0.682772	0.280125	0.0517723
Megasphaera genomosp type 1	NZ_ADGP01000013.1_48	Bac_DnaA	Bacterial dnaA protein	53	255.822	0.999571	0.96718	0.00622422	0.00434182	0.697569	0.434451	0.115296
Megasphaera genomosp type 1	NZ_ADGP01000013.1_49	Ribosomal_L34	Ribosomal protein L34	48	185.15	1	0.986883	0.00625271	0.00445037	0.711751	0.291693
Megasphaera genomosp type 1	NZ_ADGP01000013.1_50	Ribonuclease_P	Ribonuclease P	53	240.865	1	0.974367	0.00621425	0.00285672	0.459705	0.201047	0
Megasphaera genomosp type 1	NZ_ADGP01000013.1_51	60KD_IMP	60Kd inner membrane protein	53	208.957	0.999719	0.953616	0.00621525	0.0046166	0.742787	0.206356	0
Megasphaera genomosp type 1	NZ_ADGP01000013.1_52	Jag_N	Jag N-terminus	50	213.923	0.999627	0.963547	0.00621738	0.00484643	0.779497	0.452273	0.343302
Megasphaera genomosp type 1	NZ_ADGP01000013.1_53	MnmE_helical	MnmE helical domain	49	232.698	0.99929	0.970438	0.00618074	0.00682708	1.10457	0.444616	0.301192
Megasphaera genomosp type 1	NZ_ADGP01000013.1_54	GIDA	Glucose inhibited division protein A	48	242.314	0.999813	0.966755	0.00623118	0.00600288	0.963361	0.422519	0.0976996
Megasphaera genomosp type 1	NZ_ADGP01000013.1_55	GidB	rRNA small subunit methyltransferase G	49	262.061	0.999971	0.968387	0.00618074	0.00467686	0.756683	0.404903	0.288043
Megasphaera genomosp type 1	NZ_ADGP01000013.1_56	PAS_6	YheO-like PAS domain	45	221.616	0.998647	0.978725	0.00621914	0.00618385	0.994326	0.932976	0.351238
Megasphaera genomosp type 1	NZ_ADGP01000013.1_57	SDH_alpha	Serine dehydratase alpha chain	47	276.532	0.999967	0.978756	0.00618017	0.0064176	1.03842	0.480153	0.0172393
Megasphaera genomosp type 1	NZ_ADGP01000013.1_59	Ldh_1_N	lactate/malate dehydrogenase, NAD binding domain	47	254.357	0.999867	0.976241	0.00611151	0.00594961	0.973509	0.629439	0
Megasphaera genomosp type 1	NZ_ADGP01000013.1_60	YkuD	L,D-transpeptidase catalytic domain	49	271.382	0.99992	0.981268	0.00619429	0.00707526	1.14222	0.556092	0.339449
Megasphaera genomosp type 1	NZ_ADGP01000013.1_62	Nitro_FeMo-Co	Dinitrogenase iron-molybdenum cofactor	47	262.056	1	0.964096	0.00620532	0.00663033	1.06849	0.461152	0
Megasphaera genomosp type 1	NZ_ADGP01000013.1_64	Aminotran_3	Aminotransferase class-III	48	261.982	0.998891	0.960874	0.00615153	0.00527397	0.857342	0.531795	0
Megasphaera genomosp type 1	NZ_ADGP01000013.1_65	AAA_26	AAA domain	51	249.213	1	0.967059	0.00613526	0.00572852	0.933705	0.310371	0.123725
Megasphaera genomosp type 1	NZ_ADGP01000013.1_66	BioY	BioY family	51	232.658	0.999553	0.965875	0.00613091	0.00693722	1.13152	0.327875	0.333072
Megasphaera genomosp type 1	NZ_ADGP01000013.1_67	RseC_MucC	Positive regulator of sigma(E), RseC/MucC	47	210.278	1	0.980865	0.00617967	0.00672908	1.08891	0.666618	0.760121
Megasphaera genomosp type 1	NZ_ADGP01000013.1_68	Ribosomal_L33	Ribosomal protein L33	47	179.03	1	0.984823	0.006145	0.00366562	0.59652	0.66482
Megasphaera genomosp type 1	NZ_ADGP01000013.1_69	SecE	SecE/Sec61-gamma subunits of protein translocation complex	44	165.487	1	0.97806	0.00631105	0.00432744	0.685692	0.594143
Megasphaera genomosp type 1	NZ_ADGP01000013.1_70	NusG	Transcription termination factor nusG	46	168.491	1	0.971417	0.00616567	0.00524721	0.851036	0.436263
Megasphaera genomosp type 1	NZ_ADGP01000013.1_71	Ribosomal_L11_N	Ribosomal protein L11, N-terminal domain	42	158.526	1	0.995864	0.00633316	0.00492438	0.777556	0.437177	0
Megasphaera genomosp type 1	NZ_ADGP01000013.1_72	Ribosomal_L1	Ribosomal protein L1p/L10e family	40	169.003	1	0.995432	0.00646965	0.00541565	0.837085	0.276534	0.0912107
Megasphaera genomosp type 1	NZ_ADGP01000013.1_73	Ribosomal_L10	Ribosomal protein L10	39	156.766	0.999862	0.984009	0.00650673	0.0046462	0.714062	0.745285
Megasphaera genomosp type 1	NZ_ADGP01000013.1_74	Ribosomal_L12	Ribosomal protein L7/L12 C-terminal domain	38	130.311	1	0.976608	0.00655345	0.00487458	0.743819	0.353248	0
Megasphaera genomosp type 1	NZ_ADGP01000013.1_75	Nitroreductase	Nitroreductase family	39	154.001	1	0.989268	0.00650673	0.00577616	0.887721	0.778998
Megasphaera genomosp type 1	NZ_ADGP01000014.1_1	Collagen	Collagen triple helix repeat (20 copies)	41	102.83	0.938204	0.877522	0.00638305	0.00856948	1.34254	0.277293	0.279493
Megasphaera genomosp type 1	NZ_ADGP01000014.1_2	GTP1_OBG	GTP1/OBG	45	165.509	0.999983	0.976523	0.00620227	0.00633485	1.02138	0.507332	0.0108446
Megasphaera genomosp type 1	NZ_ADGP01000014.1_3	CRS1_YhbY	CRS1 / YhbY (CRM) domain	47	185.002	1	0.980316	0.00618017	0.00588839	0.952788	0.404556	0.112558
Megasphaera genomosp type 1	NZ_ADGP01000014.1_4	AA_kinase	Amino acid kinase family	48	207.059	0.999318	0.96572	0.00615153	0.00560044	0.910414	0.536319	0.0683686
Megasphaera genomosp type 1	NZ_ADGP01000014.1_5	Aldedh	Aldehyde dehydrogenase family	53	228.274	0.999516	0.948673	0.00614627	0.00587078	0.955178	0.70827	0.179719
Megasphaera genomosp type 1	NZ_ADGP01000014.1_6	CTP_transf_like	Cytidylyltransferase-like	55	241.196	0.999755	0.963202	0.00618353	0.00543006	0.878149	1.14861	0
Megasphaera genomosp type 1	NZ_ADGP01000014.1_7	HD	HD domain	54	246.319	1	0.971947	0.00619676	0.0060459	0.975656	0.396728	0.156675
Megasphaera genomosp type 1	NZ_ADGP01000014.1_8	LytR_cpsA_psr	LytR_cpsA_psr family	51	209.93	0.997097	0.944691	0.0061917	0.00496356	0.801648	0.404997	0.00656542
Megasphaera genomosp type 1	NZ_ADGP01000014.1_9	RsfS	Ribosomal silencing factor during starvation	41	198.065	1	0.989676	0.0063169	0.00452046	0.715613	0.600219	0.220408
Megasphaera genomosp type 1	NZ_ADGP01000014.1_10	S1_2	S1 domain	46	204.475	0.999877	0.969117	0.0062493	0.00510392	0.816719	0.701222	0.0693764
Megasphaera genomosp type 1	NZ_ADGP01000014.1_11	Ppx-GppA	Ppx/GppA phosphatase family	51	206.451	0.998207	0.951349	0.00623314	0.00515266	0.826657	0.525468	0.0310777
Megasphaera genomosp type 1	NZ_ADGP01000014.1_12	PP_kinase_C_1	Polyphosphate kinase C-terminal domain 1	53	246.444	0.997463	0.965224	0.00624544	0.00537365	0.860412	0.693809	0.00101224
Megasphaera genomosp type 1	NZ_ADGP01000014.1_13	Glt_symporter	Sodium/glutamate symporter	45	266.921	0.999912	0.986857	0.00620227	0.00611932	0.986627	0.487274	0.029063
Megasphaera genomosp type 1	NZ_ADGP01000014.1_14	HIGH_NTase1	HIGH Nucleotidyl Transferase	46	162.698	0.999239	0.954692	0.00616567	0.00586181	0.950718	0.5512	0.206162
Megasphaera genomosp type 1	NZ_ADGP01000014.1_16	Acetate_kinase	Acetokinase family	42	165.816	0.999901	0.976052	0.00637737	0.00496999	0.779317	1.14724	0.0383979
Megasphaera genomosp type 1	NZ_ADGP01000014.1_17	HAD_2	Haloacid dehalogenase-like hydrolase	40	146.028	0.993377	0.956186	0.00640184	0.00470888	0.735551	0.700007	0.0423771
Megasphaera genomosp type 1	NZ_ADGP01000015.1_2	CPSase_L_D2	Carbamoyl-phosphate synthase L chain, ATP binding domain	44	170.767	0.99489	0.942583	0.00624579	0.00639391	1.02372	0.298243	0.0384166
Megasphaera genomosp type 1	NZ_ADGP01000015.1_3	CPSase_sm_chain	Carbamoyl-phosphate synthase small chain, CPSase domain	51	262.606	0.999926	0.97119	0.00611658	0.00727092	1.18872	0.306493	0.0343087
Megasphaera genomosp type 1	NZ_ADGP01000015.1_4	Amidohydro_1	Amidohydrolase family	50	283.821	0.999643	0.971349	0.00616651	0.00590068	0.95689	0.340053	0.0183005
Megasphaera genomosp type 1	NZ_ADGP01000015.1_5	OTCace_N	Aspartate/ornithine carbamoyltransferase, carbamoyl-P binding domain	47	251.757	0.999977	0.978701	0.00623961	0.00626998	1.00487	0.604156	0.0151036
Megasphaera genomosp type 1	NZ_ADGP01000015.1_6	Pribosyltran	Phosphoribosyl transferase domain	44	231.418	0.999959	0.985345	0.00632359	0.00631358	0.998418	0.331681	0
Megasphaera genomosp type 1	NZ_ADGP01000015.1_7	PseudoU_synth_2	RNA pseudouridylate synthase	43	197.896	0.993388	0.971146	0.00625355	0.00743462	1.18886	0.331433	0.0955259
Megasphaera genomosp type 1	NZ_ADGP01000015.1_8	Peptidase_A8	Signal peptidase (SPase) II	41	161.13	1	0.98981	0.00640354	0.00532213	0.831122	0.670754	0
Megasphaera genomosp type 1	NZ_ADGP01000015.1_9	Thiamine_BP	Thiamine-binding protein	43	205.67	0.999925	0.985465	0.00626583	0.00547295	0.873459	0.789917	0
Megasphaera genomosp type 1	NZ_ADGP01000015.1_10	NUDIX	NUDIX domain	44	179.552	1	0.976567	0.00630753	0.00623336	0.988241	1.07529	0.00845259
Megasphaera genomosp type 1	NZ_ADGP01000015.1_12	Ribosomal_L17	Ribosomal protein L17	43	216.447	0.999931	0.979214	0.00638322	0.00409836	0.642053	0.192668	0.0778084
Megasphaera genomosp type 1	NZ_ADGP01000015.1_13	RNA_pol_A_CTD	Bacterial RNA polymerase, alpha chain C terminal domain	42	178.634	0.999586	0.982983	0.00635409	0.00460019	0.723972	0.60552	0
Megasphaera genomosp type 1	NZ_ADGP01000015.1_14	Ribosomal_S11	Ribosomal protein S11	43	193.018	1	0.985443	0.00629187	0.00530603	0.843315	0.430556	0
Megasphaera genomosp type 1	NZ_ADGP01000015.1_15	Ribosomal_S13	Ribosomal protein S13/S18	47	207.437	0.999942	0.961541	0.0061271	0.00479648	0.782831	1.03092
Megasphaera genomosp type 1	NZ_ADGP01000015.1_16	Ribosomal_L36	Ribosomal protein L36	48	167.3	1	0.971674	0.00621832	0.0026285	0.422702	0
Megasphaera genomosp type 1	NZ_ADGP01000015.1_17	eIF-1a	Translation initiation factor 1A / IF-1	49	193.459	1	0.982294	0.00616862	0.00472922	0.766657	0.363095
Megasphaera genomosp type 1	NZ_ADGP01000015.1_19	Peptidase_M24	Metallopeptidase family M24	53	195.158	0.997532	0.933191	0.00624103	0.00633983	1.01583	0.321794	0
Megasphaera genomosp type 1	NZ_ADGP01000015.1_20	ADK	Adenylate kinase	46	183.915	0.999967	0.974187	0.00622863	0.00496358	0.796896	0.507343	0.0758344
Megasphaera genomosp type 1	NZ_ADGP01000015.1_21	SecY	SecY	52	208.471	0.996589	0.94782	0.00620803	0.00508154	0.818543	0.314598	0.162562
Megasphaera genomosp type 1	NZ_ADGP01000015.1_22	Ribosomal_L27A	Ribosomal proteins 50S-L15, 50S-L18e, 60S-L27A	52	249.661	1	0.963675	0.00614155	0.00401695	0.654061	0.407264
Megasphaera genomosp type 1	NZ_ADGP01000015.1_23	Ribosomal_L30	Ribosomal protein L30p/L7e	46	236.696	1	0.989976	0.00624514	0.00641988	1.02798	0.660667
Megasphaera genomosp type 1	NZ_ADGP01000015.1_24	Ribosomal_S5	Ribosomal protein S5, N-terminal domain	48	224.622	0.999958	0.970143	0.00622122	0.00468161	0.752522	0.99268
Megasphaera genomosp type 1	NZ_ADGP01000015.1_25	Ribosomal_L18p	Ribosomal L18 of archaea, bacteria, mitoch. and chloroplast	50	230.051	1	0.964833	0.00618436	0.00441984	0.71468	0.294253	0
Megasphaera genomosp type 1	NZ_ADGP01000015.1_26	Ribosomal_L6	Ribosomal protein L6	50	247.101	0.999926	0.962505	0.00616651	0.00494444	0.80182	0.782717	0
Megasphaera genomosp type 1	NZ_ADGP01000015.1_27	Ribosomal_S8	Ribosomal protein S8	49	230.649	1	0.971751	0.00609596	0.00416597	0.683398	0.872095
Megasphaera genomosp type 1	NZ_ADGP01000015.1_28	Ribosomal_S14	Ribosomal protein S14p/S29e	51	220.4	1	0.964851	0.00620284	0.00424934	0.685063	0.525484
Megasphaera genomosp type 1	NZ_ADGP01000015.1_29	Ribosomal_L5_C	ribosomal L5P family C-terminus	49	238.973	1	0.977825	0.00621221	0.00549116	0.88393	0.397765	0
Megasphaera genomosp type 1	NZ_ADGP01000015.1_30	ribosomal_L24	Ribosomal proteins 50S L24/mitochondrial 39S L24	54	258.642	0.999884	0.972164	0.00624952	0.00433213	0.693194	0.233162	0
Megasphaera genomosp type 1	NZ_ADGP01000015.1_31	Ribosomal_L14	Ribosomal protein L14p/L23e	49	251.901	0.999723	0.989492	0.00625036	0.00528592	0.845698	0.59473
Megasphaera genomosp type 1	NZ_ADGP01000015.1_32	Ribosomal_S17	Ribosomal protein S17	51	261.354	0.999923	0.978547	0.00623827	0.00268687	0.430707	0.0909091
Megasphaera genomosp type 1	NZ_ADGP01000015.1_33	Ribosomal_L29	Ribosomal L29 protein	52	249.797	1	0.968236	0.00622309	0.00329327	0.529202	0.130573
Megasphaera genomosp type 1	NZ_ADGP01000015.1_34	Ribosomal_L16	Ribosomal protein L16p/L10e	53	234.746	1	0.962092	0.00619115	0.00562932	0.909254	0.67405	0
Megasphaera genomosp type 1	NZ_ADGP01000015.1_35	Ribosomal_S3_C	Ribosomal protein S3, C-terminal domain	47	231.967	0.999842	0.966439	0.00635142	0.00515427	0.811515	0.567773	0
Megasphaera genomosp type 1	NZ_ADGP01000015.1_36	Ribosomal_L22	Ribosomal protein L22p/L17e	47	195.706	1	0.985309	0.00630613	0.00467216	0.740891	0.278571
Megasphaera genomosp type 1	NZ_ADGP01000015.1_37	Ribosomal_S19	Ribosomal protein S19	43	195.418	1	0.983996	0.00638267	0.00455812	0.71414	0.401192
Megasphaera genomosp type 1	NZ_ADGP01000015.1_38	Ribosomal_L2_C	Ribosomal Proteins L2, C-terminal domain	44	271.899	0.999561	0.985123	0.00631789	0.00591178	0.935721	0.542038	0
Megasphaera genomosp type 1	NZ_ADGP01000015.1_39	Ribosomal_L23	Ribosomal protein L23	45	225.421	0.999922	0.973879	0.00638002	0.00418521	0.655986	0.184488	0
Megasphaera genomosp type 1	NZ_ADGP01000015.1_40	Ribosomal_L4	Ribosomal protein L4/L1 family	47	192.61	0.999932	0.961709	0.00631613	0.00443973	0.70292	0.52377	0
Megasphaera genomosp type 1	NZ_ADGP01000015.1_41	Ribosomal_L3	Ribosomal protein L3	41	207.434	1	0.986488	0.00634438	0.00504333	0.794928	0.605152	0
Megasphaera genomosp type 1	NZ_ADGP01000015.1_42	Ribosomal_S10	Ribosomal protein S10p/S20e	42	203.621	1	0.986493	0.00628858	0.00308585	0.490706	0.741259	0
Megasphaera genomosp type 1	NZ_ADGP01000015.1_43	GTP_EFTU	Elongation factor Tu GTP binding domain	43	234.677	0.999922	0.971243	0.00626076	0.0048634	0.776808	0.222976	0.00205156
Megasphaera genomosp type 1	NZ_ADGP01000015.1_44	GTP_EFTU	Elongation factor Tu GTP binding domain	48	201.298	0.996603	0.935912	0.00618317	0.00500357	0.809224	0.346319	0
Megasphaera genomosp type 1	NZ_ADGP01000015.1_45	Ribosomal_S7	Ribosomal protein S7p/S5e	49	203.577	0.999913	0.948828	0.00617732	0.004425	0.716331	0.294745	0
Megasphaera genomosp type 1	NZ_ADGP01000015.1_46	Ribosom_S12_S23	Ribosomal protein S12/S23	46	239.631	0.999942	0.975222	0.00618008	0.00456758	0.73908	0.351343	0
Megasphaera genomosp type 1	NZ_ADGP01000015.1_47	Ribosomal_L7Ae	Ribosomal protein L7Ae/L30e/S12e/Gadd45 family	51	252.098	1	0.972581	0.00632129	0.00451598	0.714409	0.637487
Megasphaera genomosp type 1	NZ_ADGP01000015.1_48	RNA_pol_Rpb1_1	RNA polymerase Rpb1, domain 1	52	281.374	0.996909	0.967276	0.00621521	0.00573586	0.922874	0.503901	0.00491862
Megasphaera genomosp type 1	NZ_ADGP01000015.1_49	RNA_pol_Rpb2_6	RNA polymerase Rpb2, domain 6	47	226.351	0.997321	0.950378	0.00618017	0.00524868	0.849277	0.403357	0.00172814
Megasphaera genomosp type 1	NZ_ADGP01000015.1_50	tRNA-synt_1b	tRNA synthetases class I (W and Y)	49	265.895	0.999984	0.979559	0.00618074	0.00562561	0.910184	0.436968	0
Megasphaera genomosp type 1	NZ_ADGP01000015.1_51	FBPase_2	Firmicute fructose-1,6-bisphosphatase	55	303.361	0.999859	0.959147	0.00620584	0.00558073	0.89927	0.709669	0.0277142
Megasphaera genomosp type 1	NZ_ADGP01000015.1_52	ODP	ODP family beta lactamase	54	268.456	0.999716	0.960317	0.0061741	0.00464534	0.752391	0.558642	0.182912
Megasphaera genomosp type 1	NZ_ADGP01000015.1_56	Usp	Universal stress protein family	46	195.891	0.998055	0.954965	0.00623782	0.00433835	0.695491	0.332076	0
Megasphaera genomosp type 1	NZ_ADGP01000015.1_57	CitMHS_2	Putative citrate transport	44	182.671	0.999905	0.968513	0.00623927	0.00543007	0.870305	0.405982	0.00706211
Megasphaera genomosp type 1	NZ_ADGP01000015.1_58	Spermine_synth	Spermine/spermidine synthase domain	45	183.04	0.999452	0.971987	0.00639949	0.00532064	0.831416	0.783058	0.0602129
Megasphaera genomosp type 1	NZ_ADGP01000015.1_60	Secretin	Bacterial type II and III secretion system protein	44	248.302	0.999981	0.976467	0.00624579	0.00536855	0.859548	0.322337	0.161716
Megasphaera genomosp type 1	NZ_ADGP01000015.1_62	ABC_tran	ABC transporter	48	189.947	0.999647	0.961914	0.00615153	0.00506252	0.82297	0.56491	0.310048
Megasphaera genomosp type 1	NZ_ADGP01000015.1_63	BPD_transp_1	Binding-protein-dependent transport system inner membrane component	49	216.075	1	0.971849	0.00618161	0.00559963	0.905854	1.18312	0
Megasphaera genomosp type 1	NZ_ADGP01000015.1_64	SBP_bac_3	Bacterial extracellular solute-binding proteins, family 3	48	228.933	0.998063	0.972977	0.00616821	0.00750887	1.21735	0.499926	0.21863
Megasphaera genomosp type 1	NZ_ADGP01000015.1_68	NAGPA	Phosphodiester glycosidase	50	208.98	0.997608	0.945968	0.00620614	0.00696925	1.12296	0.441192	0.0143631
Megasphaera genomosp type 1	NZ_ADGP01000015.1_69	2-Hacid_dh_C	D-isomer specific 2-hydroxyacid dehydrogenase, NAD binding domain	49	222.288	0.998456	0.948959	0.00618504	0.00539536	0.872324	0.411369	0.0970915
Megasphaera genomosp type 1	NZ_ADGP01000015.1_70	Enolase_C	Enolase, C-terminal TIM barrel domain	50	267.955	0.999954	0.97871	0.00620145	0.00653953	1.05452	0.602827	0.0798659
Megasphaera genomosp type 1	NZ_ADGP01000015.1_71	CpXC	CpXC protein	54	263.942	0.999861	0.973159	0.00617911	0.0072502	1.17334	0.705295	0.191764
Megasphaera genomosp type 1	NZ_ADGP01000015.1_72	MFS_1	Major Facilitator Superfamily	52	231.378	0.999058	0.961153	0.00621071	0.00711175	1.14508	0.860575	0.0723694
Megasphaera genomosp type 1	NZ_ADGP01000016.1_2	YitT_membrane	Uncharacterised 5xTM membrane BCR, YitT family COG1284	48	196.649	0.997886	0.960826	0.00619813	0.00601835	0.970995	0.354718	0
Megasphaera genomosp type 1	NZ_ADGP01000016.1_3	GHMP_kinases_N	GHMP kinases N terminal domain	46	204.323	0.99392	0.965729	0.0061719	0.00606316	0.982381	0.903748	0.168696
Megasphaera genomosp type 1	NZ_ADGP01000016.1_4	FCD	FCD domain	42	234.036	0.999697	0.983522	0.00634727	0.00535401	0.843514	0.548407	0.0137472
Megasphaera genomosp type 1	NZ_ADGP01000016.1_6	FAD-oxidase_C	FAD linked oxidases, C-terminal domain	45	257.734	1	0.976506	0.00621609	0.00571757	0.919802	0.434822	0.303324
Megasphaera genomosp type 1	NZ_ADGP01000016.1_7	HTS	Homoserine O-succinyltransferase	49	251.374	0.999802	0.967175	0.006201	0.00551176	0.888851	0.24616	0
Megasphaera genomosp type 1	NZ_ADGP01000016.1_8	Cys_Met_Meta_PP	Cys/Met metabolism PLP-dependent enzyme	52	293.788	0.999701	0.960821	0.00612569	0.00643797	1.05098	0.417929	0.0528731
Megasphaera genomosp type 1	NZ_ADGP01000016.1_10	OPT	OPT oligopeptide transporter protein	50	280.279	0.999979	0.978411	0.00616651	0.0055546	0.900768	0.545063	0.0233276
Megasphaera genomosp type 1	NZ_ADGP01000016.1_11	AA_permease_2	Amino acid permease	48	272.502	0.99989	0.970824	0.00615153	0.00508212	0.826155	0.556005	0.126866
Megasphaera genomosp type 1	NZ_ADGP01000016.1_12	Thiolase_N	Thiolase, N-terminal domain	49	225.585	0.998135	0.959909	0.00618074	0.00567908	0.918835	0.553386	0.0567344
Megasphaera genomosp type 1	NZ_ADGP01000016.1_14	IF3_C	Translation initiation factor IF-3, C-terminal domain	54	202.762	0.998845	0.954361	0.0062671	0.00421641	0.672784	0.459258	0
Megasphaera genomosp type 1	NZ_ADGP01000016.1_15	Ribosomal_L35p	Ribosomal protein L35	53	250.861	1	0.977892	0.00618246	0.0042819	0.692588	0.5051	0
Megasphaera genomosp type 1	NZ_ADGP01000016.1_16	Ribosomal_L20	Ribosomal protein L20	52	251.435	0.99989	0.969976	0.00628324	0.00376137	0.598636	0.2067	0
Megasphaera genomosp type 1	NZ_ADGP01000016.1_18	YadA_head	Head domain of trimeric autotransporter adhesin	43	191.65	0.926078	0.896444	0.00638946	0.00806342	1.26199	0.78384	0.238326
Megasphaera genomosp type 1	NZ_ADGP01000016.1_19	SNARE_assoc	SNARE associated Golgi protein	49	228.798	0.999825	0.979387	0.00618074	0.00508746	0.823115	0.484797	0
Megasphaera genomosp type 1	NZ_ADGP01000016.1_20	TonB_dep_Rec	TonB dependent receptor	26	106.846	0.811395	0.751174	0.00692823	0.00649067	0.936844	0.67646	0.0543478
Megasphaera genomosp type 1	NZ_ADGP01000016.1_22	MoCF_biosynth	Probable molybdopterin binding domain	44	161.575	1	0.986382	0.00627037	0.00451477	0.720017	0.280375	0
Megasphaera genomosp type 1	NZ_ADGP01000016.1_23	His_Phos_1	Histidine phosphatase superfamily (branch 1)	45	183.487	1	0.976283	0.00622094	0.00585274	0.940813	0.777529	0.0202874
Megasphaera genomosp type 1	NZ_ADGP01000016.1_24	PseudoU_synth_2	RNA pseudouridylate synthase	43	183.369	0.999903	0.969187	0.00631648	0.00741645	1.17414	0.874423	0.205811
Megasphaera genomosp type 1	NZ_ADGP01000016.1_25	Peptidase_M24	Metallopeptidase family M24	43	173.814	0.999847	0.969014	0.00625917	0.00576515	0.921073	0.537492	0.0543721
Megasphaera genomosp type 1	NZ_ADGP01000016.1_26	EFP_N	Elongation factor P (EF-P) KOW-like domain	41	150.431	1	0.987936	0.00636823	0.00415766	0.652876	0.306897	0
Megasphaera genomosp type 1	NZ_ADGP01000016.1_27	Asp23	Asp23 family, cell envelope-related function	44	187.419	1	0.974534	0.00623264	0.00541827	0.869339	0.449224	0
Megasphaera genomosp type 1	NZ_ADGP01000016.1_29	NusB	NusB family	44	175.115	1	0.974338	0.00627688	0.00481929	0.767785	0.213557	0
Megasphaera genomosp type 1	NZ_ADGP01000016.1_30	TsaD	tRNA N6-adenosine threonylcarbamoyltransferase	47	203.012	0.999978	0.962205	0.00625261	0.00596126	0.953403	0.625212	0.310812
Megasphaera genomosp type 1	NZ_ADGP01000016.1_31	Exonuc_VII_L	Exonuclease VII, large subunit	45	232.319	0.998194	0.972287	0.00620227	0.00608306	0.980779	0.419691	0.208886
Megasphaera genomosp type 1	NZ_ADGP01000016.1_32	Exonuc_VII_S	Exonuclease VII small subunit	46	223.479	1	0.975642	0.00625106	0.0067751	1.08383	0.199757	0.00625
Megasphaera genomosp type 1	NZ_ADGP01000016.1_33	polyprenyl_synt	Polyprenyl synthetase	49	266.246	0.999977	0.971709	0.00607434	0.00696939	1.14735	0.423937	0.0668972
Megasphaera genomosp type 1	NZ_ADGP01000016.1_34	FtsJ	FtsJ-like methyltransferase	53	289.131	0.999976	0.968199	0.0061874	0.00711296	1.14959	0.452322	0.12055
Megasphaera genomosp type 1	NZ_ADGP01000016.1_35	NAD_kinase_C	ATP-NAD kinase C-terminal domain	54	347.336	1	0.981694	0.00609949	0.00726504	1.19109	0.570973	0.101196
Megasphaera genomosp type 1	NZ_ADGP01000016.1_36	rRNA_methylase	Putative rRNA methylase	52	252.191	1	0.983991	0.00615929	0.00577272	0.937239	0.742071	0.193565
Megasphaera genomosp type 1	NZ_ADGP01000016.1_37	Arg_repressor	Arginine repressor, DNA binding domain	51	284.317	0.999957	0.971577	0.0061871	0.00451573	0.729863	0.401746	0
Megasphaera genomosp type 1	NZ_ADGP01000016.1_38	SMC_N	RecF/RecN/SMC N terminal domain	50	258.378	0.999695	0.975337	0.00620145	0.00524381	0.845578	1.09389	0.604025
Megasphaera genomosp type 1	NZ_ADGP01000016.1_39	DapB_N	Dihydrodipicolinate reductase, N-terminus	53	298.645	0.999905	0.962855	0.00614627	0.00574665	0.934981	0.531686	0.0563438
Megasphaera genomosp type 1	NZ_ADGP01000016.1_40	Semialdhyde_dhC	Semialdehyde dehydrogenase, dimerisation domain	51	216.693	0.999773	0.950649	0.00623314	0.00504488	0.809365	0.302658	0.0397134
Megasphaera genomosp type 1	NZ_ADGP01000016.1_41	DHDPS	Dihydrodipicolinate synthetase family	51	237.791	0.999912	0.964185	0.00619123	0.00781621	1.26246	0.264591	0.135887
Megasphaera genomosp type 1	NZ_ADGP01000016.1_42	HMA	Heavy-metal-associated domain	48	218.923	0.999839	0.978521	0.00621428	0.00613589	0.987385	0.675385	0.285068
Megasphaera genomosp type 1	NZ_ADGP01000016.1_43	LysR_substrate	LysR substrate binding domain	48	208.272	0.999976	0.959305	0.00625423	0.00570962	0.912921	0.295532	0
Megasphaera genomosp type 1	NZ_ADGP01000016.1_44	Orn_Arg_deC_N	Pyridoxal-dependent decarboxylase, pyridoxal binding domain	47	189.535	0.999253	0.959788	0.00625991	0.00606619	0.969054	0.486468	0.0652929
Megasphaera genomosp type 1	NZ_ADGP01000016.1_45	3H	3H domain	48	234.639	0.99996	0.97093	0.00630975	0.00540606	0.856778	0.411503	0.0155502
Megasphaera genomosp type 1	NZ_ADGP01000016.1_46	Sugar_tr	Sugar (and other) transporter	51	198.206	0.998228	0.958104	0.00623314	0.00662708	1.0632	0.821375	0.0168543
Megasphaera genomosp type 1	NZ_ADGP01000017.1_2	Glycos_transf_2	Glycosyl transferase family 2	42	141.435	0.999384	0.968452	0.00631868	0.00581891	0.920905	0.769092	0.124676
Megasphaera genomosp type 1	NZ_ADGP01000017.1_3	NLPC_P60	NlpC/P60 family	45	179.777	0.998051	0.968096	0.00619119	0.00734686	1.18666	0.405708	0.0691266
Megasphaera genomosp type 1	NZ_ADGP01000017.1_4	tRNA-synt_2c	tRNA synthetases class II (A)	43	170.886	0.999456	0.98054	0.00623963	0.00589541	0.944834	0.455555	0.132847
Megasphaera genomosp type 1	NZ_ADGP01000017.1_5	IreB	IreB regulatory phosphoprotein	43	180.63	0.999911	0.980308	0.00632177	0.00521069	0.824246	0.240264	0
Megasphaera genomosp type 1	NZ_ADGP01000017.1_6	RuvX	Holliday junction resolvase	41	196.078	1	0.990095	0.00636823	0.00532414	0.836048	0.525336	0.289634
Megasphaera genomosp type 1	NZ_ADGP01000017.1_8	HTH_1	Bacterial regulatory helix-turn-helix protein, lysR family	41	159.814	1	0.989528	0.00636823	0.00440092	0.691075	0.775587	0.0414986
Megasphaera genomosp type 1	NZ_ADGP01000017.1_9	MFS_1	Major Facilitator Superfamily	42	147.641	0.997611	0.985548	0.00637737	0.00485265	0.760917	0.99027	0
Megasphaera genomosp type 1	NZ_ADGP01000017.1_10	Ribosom_S30AE_C	Sigma 54 modulation/S30EA ribosomal protein C terminus	40	126.554	1	0.991185	0.00646965	0.00406844	0.628851	0.497124	0
Megasphaera genomosp type 1	NZ_ADGP01000017.1_11	Methyltransf_18	Methyltransferase domain	42	152.879	0.999965	0.972912	0.00631868	0.0050874	0.805136	0.617074
Megasphaera genomosp type 1	NZ_ADGP01000017.1_12	NIF3	NIF3 (NGG1p interacting factor 3)	41	163.77	1	0.994565	0.00636823	0.00656959	1.03162	0.306133	0.0717711
Megasphaera genomosp type 1	NZ_ADGP01000017.1_13	TMP-TENI	Thiamine monophosphate synthase	44	190.527	0.998632	0.962753	0.00626488	0.00552061	0.8812	0.809471	0
Megasphaera genomosp type 1	NZ_ADGP01000017.1_14	AA_kinase	Amino acid kinase family	42	173.047	0.999961	0.981657	0.00637737	0.00585892	0.918705	0.515124	0
Megasphaera genomosp type 1	NZ_ADGP01000017.1_16	ACPS	4'-phosphopantetheinyl transferase superfamily	46	178.883	1	0.976478	0.0062469	0.00789063	1.26313	0.743898	1.12148
Megasphaera genomosp type 1	NZ_ADGP01000017.1_17	Carb_kinase	Carbohydrate kinase	47	243.185	0.99986	0.961837	0.0062203	0.00665652	1.07013	0.66117	0.244547
Megasphaera genomosp type 1	NZ_ADGP01000017.1_18	Amidase_3	N-acetylmuramoyl-L-alanine amidase	50	227.412	1	0.96329	0.00616651	0.00673791	1.09266	0.585775	0.291426
Megasphaera genomosp type 1	NZ_ADGP01000017.1_19	Gp_dh_C	Glyceraldehyde 3-phosphate dehydrogenase, C-terminal domain	48	203.378	0.995862	0.94725	0.00615104	0.00518682	0.843243	0.542915	0
Megasphaera genomosp type 1	NZ_ADGP01000017.1_20	Metalloenzyme	Metalloenzyme superfamily	43	167.197	0.999915	0.973509	0.00632876	0.0061242	0.967678	0.621269	0.327836
Megasphaera genomosp type 1	NZ_ADGP01000017.1_21	Rrf2	Iron-dependent Transcriptional regulator	39	169.295	1	0.998557	0.00641341	0.00501515	0.781979	0.747593	0
Megasphaera genomosp type 1	NZ_ADGP01000017.1_22	SMC_N	RecF/RecN/SMC N terminal domain	43	181.866	0.998412	0.969366	0.00629695	0.00601733	0.955594	0.681456	0.331425
Megasphaera genomosp type 1	NZ_ADGP01000017.1_23	SRP54	SRP54-type protein, GTPase domain	43	210.219	0.999827	0.977905	0.00629695	0.00688889	1.09401	0.414291	0.00656969
Megasphaera genomosp type 1	NZ_ADGP01000017.1_24	HK	Hydroxyethylthiazole kinase family	48	254.692	0.999949	0.976476	0.00615153	0.00669559	1.08844	1.08016	0.362251
Megasphaera genomosp type 1	NZ_ADGP01000017.1_25	Peptidase_C69	Peptidase family C69	47	236.546	0.999645	0.97565	0.00617967	0.00463923	0.750724	0.38945	0.00789565
Megasphaera genomosp type 1	NZ_ADGP01000017.1_26	PFL-like	Pyruvate formate lyase-like	43	185.405	0.999758	0.987949	0.00629695	0.00538601	0.855337	0.573956	0
Megasphaera genomosp type 1	NZ_ADGP01000017.1_27	Radical_SAM	Radical SAM superfamily	48	222.362	0.999851	0.97872	0.00615153	0.00626956	1.01919	0.560589	0.366112
Megasphaera genomosp type 1	NZ_ADGP01000017.1_28	Radical_SAM	Radical SAM superfamily	49	259.515	0.99951	0.96283	0.0061363	0.00471622	0.768578	0.394903	0.0133605
Megasphaera genomosp type 1	NZ_ADGP01000017.1_30	HlyIII	Haemolysin-III related	49	222.717	0.998159	0.971697	0.00608042	0.00560095	0.921146	0.362002	0.195086
Megasphaera genomosp type 1	NZ_ADGP01000017.1_31	GATase_3	CobB/CobQ-like glutamine amidotransferase domain	50	270.935	0.999659	0.967204	0.00615918	0.0065936	1.07053	0.631156	0.535349
Megasphaera genomosp type 1	NZ_ADGP01000017.1_32	CobD_Cbib	CobD/Cbib protein	51	309.612	0.999836	0.978357	0.0061917	0.00634883	1.02538	0.354545	0.0521374
Megasphaera genomosp type 1	NZ_ADGP01000017.1_33	Aminotran_1_2	Aminotransferase class I and II	55	350.635	0.999966	0.967049	0.00611028	0.00597794	0.978342	0.227901	0.0433112
Megasphaera genomosp type 1	NZ_ADGP01000017.1_34	Branch_AA_trans	Branched-chain amino acid transport protein	54	321.144	0.999944	0.974169	0.00615639	0.00594604	0.965831	0.497108	0.0310959
Megasphaera genomosp type 1	NZ_ADGP01000017.1_35	AA_permease_2	Amino acid permease	49	307.036	0.999012	0.966626	0.00623278	0.00674905	1.08283	0.326281	0.0228104
Megasphaera genomosp type 1	NZ_ADGP01000017.1_36	YadA_head	Head domain of trimeric autotransporter adhesin	16	106.665	0.973427	0.954719	0.00549672	0.00838442	1.52535	0.288687	0.0569465
Megasphaera genomosp type 1	NZ_ADGP01000018.1_1	Lipoprotein_9	NlpA lipoprotein	47	203.689	0.999947	0.964855	0.00612057	0.00510759	0.834495	0.413033	0.205308
Megasphaera genomosp type 1	NZ_ADGP01000018.1_2	Thioredoxin	Thioredoxin	43	207.504	1	0.980848	0.00627121	0.00363969	0.580381	0.37838
Megasphaera genomosp type 1	NZ_ADGP01000018.1_3	4HBT	Thioesterase superfamily	43	222.594	1	0.985137	0.00623401	0.00621569	0.997061	0.589734	0.163687
Megasphaera genomosp type 1	NZ_ADGP01000018.1_4	Flavodoxin_1	Flavodoxin	40	197.547	1	0.995048	0.00646965	0.00631108	0.97549	0.405005	0
Megasphaera genomosp type 1	NZ_ADGP01000018.1_6	RNase_T	Exonuclease	39	172.446	1	0.993493	0.00650585	0.00507667	0.780323	0.502099	0
Megasphaera genomosp type 1	NZ_ADGP01000018.1_7	NusG_II	NusG domain II	44	181.273	0.998718	0.977914	0.00618404	0.00615859	0.995884	0.168112	0.503354
Megasphaera genomosp type 1	NZ_ADGP01000018.1_8	Hpre_diP_synt_I	Heptaprenyl diphosphate synthase component I	41	207.305	0.999117	0.983229	0.00636208	0.00692601	1.08864	0.442508	0.0342207
Megasphaera genomosp type 1	NZ_ADGP01000018.1_9	SIS_2	SIS domain	42	197.636	0.993491	0.979088	0.00633101	0.00655455	1.03531	0.494038	0.136558
Megasphaera genomosp type 1	NZ_ADGP01000018.1_10	Pro_CA	Carbonic anhydrase	44	230.197	0.999554	0.985861	0.00622064	0.0061083	0.981942	0.552404	0.503521
Megasphaera genomosp type 1	NZ_ADGP01000018.1_11	Fer4_20	Dihydroprymidine dehydrogenase domain II, 4Fe-4S cluster	48	213.63	0.999707	0.955756	0.00606848	0.00637408	1.05036	0.701467	0.0615776
Megasphaera genomosp type 1	NZ_ADGP01000018.1_12	PTA_PTB	Phosphate acetyl/butaryl transferase	50	302.587	0.999014	0.951246	0.00608726	0.00423451	0.695635	0.439804	0
Megasphaera genomosp type 1	NZ_ADGP01000018.1_13	POR	Pyruvate ferredoxin/flavodoxin oxidoreductase	53	283.63	0.999686	0.949371	0.00622018	0.00615298	0.989197	0.537518	0.0217154
Megasphaera genomosp type 1	NZ_ADGP01000018.1_14	TPP_enzyme_C	Thiamine pyrophosphate enzyme, C-terminal TPP binding domain	54	347.377	0.999926	0.980143	0.00619682	0.00536202	0.865285	0.334494	0
Megasphaera genomosp type 1	NZ_ADGP01000018.1_15	POR_N	Pyruvate flavodoxin/ferredoxin oxidoreductase, thiamine diP-bdg	54	316.915	0.999844	0.974407	0.00619682	0.00594186	0.958856	0.409655	0
Megasphaera genomosp type 1	NZ_ADGP01000018.1_16	Fer4_6	4Fe-4S binding domain	51	301.741	0.999253	0.977591	0.00615083	0.00470639	0.765163	0.233929	0
Megasphaera genomosp type 1	NZ_ADGP01000018.1_18	GSHPx	Glutathione peroxidase	52	273.641	0.998908	0.957101	0.00612766	0.00712511	1.16278	0.353602	0.128394
Megasphaera genomosp type 1	NZ_ADGP01000018.1_21	Lactamase_B_3	Beta-lactamase superfamily domain	56	362.337	0.999927	0.967552	0.00613776	0.00534173	0.870306	0.849201	0.259748
Megasphaera genomosp type 1	NZ_ADGP01000018.1_23	Yip1	Yip1 domain	54	323.659	1	0.965637	0.00615922	0.00712494	1.15679	0.531943	0.221655
Megasphaera genomosp type 1	NZ_ADGP01000018.1_24	Peptidase_S49	Peptidase family S49	51	311.318	0.999731	0.964383	0.00609252	0.00663064	1.08832	0.443135	0.147527
Megasphaera genomosp type 1	NZ_ADGP01000018.1_25	DnaB_C	DnaB-like helicase C terminal domain	49	255.024	0.999985	0.978222	0.00618074	0.00493722	0.798808	0.819989	0.00694834
Megasphaera genomosp type 1	NZ_ADGP01000018.1_26	Lon_C	Lon protease (S16) C-terminal proteolytic domain	49	252.6	0.998246	0.965441	0.00617326	0.00534939	0.866542	0.307124	0
Megasphaera genomosp type 1	NZ_ADGP01000018.1_27	Ribosomal_L9_C	Ribosomal protein L9, C-terminal domain	47	193.903	1	0.972916	0.00621805	0.00444643	0.715084	0.682143	0
Megasphaera genomosp type 1	NZ_ADGP01000018.1_28	DHH	DHH family	46	208.255	0.999376	0.971638	0.00622656	0.00435638	0.699645	0.620272	0.00848716
Megasphaera genomosp type 1	NZ_ADGP01000018.1_30	RNase_J_C	Ribonuclease J C-terminal domain	44	208.978	0.999809	0.96874	0.00624579	0.0052968	0.84806	0.64253	0
Megasphaera genomosp type 1	NZ_ADGP01000018.1_32	Phos_pyr_kin	Phosphomethylpyrimidine kinase	50	235.312	0.999576	0.964095	0.00620145	0.00667481	1.07633	0.37898	0.0804638
Megasphaera genomosp type 1	NZ_ADGP01000018.1_33	His_Phos_1	Histidine phosphatase superfamily (branch 1)	47	234.043	0.999108	0.965983	0.00628902	0.00545221	0.866941	0.262375	0
Megasphaera genomosp type 1	NZ_ADGP01000018.1_34	HTH_5	Bacterial regulatory protein, arsR family	48	217.588	1	0.974186	0.00620161	0.00461046	0.743431	0.580788
Megasphaera genomosp type 1	NZ_ADGP01000018.1_35	FUR	Ferric uptake regulator family	47	206.066	0.999961	0.974654	0.00624248	0.00482495	0.772923	0.53336	0
Megasphaera genomosp type 1	NZ_ADGP01000018.1_36	ABC-3	ABC 3 transport family	50	240.238	0.996285	0.964772	0.00621895	0.00551013	0.886023	0.462402	0
Megasphaera genomosp type 1	NZ_ADGP01000018.1_37	ABC_tran	ABC transporter	51	257.799	0.99602	0.963689	0.00623314	0.005093	0.817085	1.21866
Megasphaera genomosp type 1	NZ_ADGP01000018.1_38	ZnuA	Zinc-uptake complex component A periplasmic	42	298.806	0.999974	0.980275	0.00641347	0.0042965	0.669918	0.671859	0.43114
Megasphaera genomosp type 1	NZ_ADGP01000018.1_39	Amidase_2	N-acetylmuramoyl-L-alanine amidase	48	312.129	0.99907	0.943182	0.00625067	0.00487788	0.780377	0.531093	0
Megasphaera genomosp type 1	NZ_ADGP01000018.1_41	DAO	FAD dependent oxidoreductase	47	312.587	0.99867	0.972468	0.0062203	0.00539899	0.867962	0.73695	0.0383051
Megasphaera genomosp type 1	NZ_ADGP01000018.1_42	Ubie_methyltran	ubiE/COQ5 methyltransferase family	53	330.251	0.999121	0.970833	0.00614098	0.00565874	0.921472	0.568455	0.0290566
Megasphaera genomosp type 1	NZ_ADGP01000018.1_43	UbiA	UbiA prenyltransferase family	54	400.959	1	0.980891	0.00615922	0.00604492	0.981444	0.434775	0.2474
Megasphaera genomosp type 1	NZ_ADGP01000018.1_44	polyprenyl_synt	Polyprenyl synthetase	54	411.467	1	0.989024	0.00619682	0.00546119	0.881289	0.413086	0.0725223
Megasphaera genomosp type 1	NZ_ADGP01000018.1_45	LUD_dom	LUD domain	54	330.948	0.999991	0.978305	0.0061741	0.00793885	1.28583	0.440799	0.0136507
Megasphaera genomosp type 1	NZ_ADGP01000018.1_46	LUD_dom	LUD domain	49	276.518	1	0.978022	0.00618074	0.00614214	0.993756	0.417276	0.240711
Megasphaera genomosp type 1	NZ_ADGP01000018.1_48	Pyr_redox_2	Pyridine nucleotide-disulphide oxidoreductase	50	335.345	0.999527	0.965106	0.00618053	0.0066478	1.0756	0.372709	0.0646784
Megasphaera genomosp type 1	NZ_ADGP01000018.1_49	DAO	FAD dependent oxidoreductase	52	322.076	0.998715	0.972694	0.0062103	0.00715531	1.15217	0.475231	0.305126
Megasphaera genomosp type 1	NZ_ADGP01000019.1_1	YadA_anchor	YadA-like membrane anchor domain	20	143.176	0.996872	0.951417	0.00614985	0.0041059	0.667643	0.577502	0.0139157
Megasphaera genomosp type 1	NZ_ADGP01000019.1_2	YadA_head	Head domain of trimeric autotransporter adhesin	40	134.398	0.92158	0.823355	0.00646965	0.00910767	1.40775	0.39542	0.202001
Megasphaera genomosp type 1	NZ_ADGP01000019.1_3	YadA_stalk	Coiled stalk of trimeric autotransporter adhesin	37	103.652	0.904366	0.839334	0.00659388	0.00808183	1.22566	0.346024	0.17043
Megasphaera genomosp type 1	NZ_ADGP01000019.1_4	Radical_SAM_C	Radical_SAM C-terminal domain	45	178.455	0.999843	0.978339	0.00622094	0.00627046	1.00796	0.555692	0.004728
Megasphaera genomosp type 1	NZ_ADGP01000019.1_5	PhoH	PhoH-like protein	47	234.25	1	0.983677	0.00612057	0.00675824	1.10418	0.429726	0.0167194
Megasphaera genomosp type 1	NZ_ADGP01000019.1_6	YbeY	Endoribonuclease YbeY	47	200.119	0.999865	0.969791	0.00625542	0.00581225	0.929154	0.382269	0
Megasphaera genomosp type 1	NZ_ADGP01000019.1_7	dCMP_cyt_deam_1	Cytidine and deoxycytidylate deaminase zinc-binding region	50	242.244	0.998219	0.964173	0.00606694	0.00680005	1.12084	0.364079	0
Megasphaera genomosp type 1	NZ_ADGP01000019.1_8	MMR_HSR1	50S ribosome-binding GTPase	47	225.624	0.999835	0.983877	0.00612057	0.00568744	0.929233	0.35166	0.00633502
Megasphaera genomosp type 1	NZ_ADGP01000019.1_11	Ribosomal_L21p	Ribosomal prokaryotic L21 protein	44	186.907	1	0.970425	0.00632285	0.0035248	0.557469	0.270294	0
Megasphaera genomosp type 1	NZ_ADGP01000019.1_12	Peptidase_Prp	Cysteine protease Prp	49	257.932	1	0.980928	0.00622994	0.00532187	0.854241	0.479614	0.462317
Megasphaera genomosp type 1	NZ_ADGP01000019.1_13	Ribosomal_L27	Ribosomal L27 protein	49	246.4	1	0.96788	0.00622994	0.00477813	0.766962	0.189368	0
Megasphaera genomosp type 1	NZ_ADGP01000019.1_15	CorA	CorA-like Mg2+ transporter protein	44	175.51	0.999976	0.971341	0.00625127	0.00408848	0.654023	0.211156	0
Megasphaera genomosp type 1	NZ_ADGP01000019.1_16	adh_short	short chain dehydrogenase	43	157.854	0.997	0.970923	0.00623401	0.00700635	1.12389	0.334394	0.185779
Megasphaera genomosp type 1	NZ_ADGP01000019.1_17	WG_beta_rep	WG containing repeat	44	219.913	0.999313	0.983382	0.00623927	0.0066966	1.0733	0.571312	0.458736
Megasphaera genomosp type 1	NZ_ADGP01000019.1_18	TetR_N	Bacterial regulatory proteins, tetR family	48	260.905	1	0.982412	0.00616976	0.00536452	0.869486	0.755577	0
Megasphaera genomosp type 1	NZ_ADGP01000019.1_19	HlyD_D23	Barrel-sandwich domain of CusB or HlyD membrane-fusion	53	358.388	0.9999	0.970678	0.00616942	0.00578947	0.938413	0.843897	0.160081
Megasphaera genomosp type 1	NZ_ADGP01000019.1_20	ACR_tran	AcrB/AcrD/AcrF family	55	305.099	0.998631	0.965069	0.00612767	0.00568755	0.928176	0.690494	0.097415
Megasphaera genomosp type 1	NZ_ADGP01000019.1_21	MatE	MatE	48	222.759	0.999907	0.965994	0.00605675	0.00585384	0.966498	0.693246	0.0518991
Megasphaera genomosp type 1	NZ_ADGP01000019.1_22	NA37	37-kD nucleoid-associated bacterial protein	47	255.379	0.999936	0.985773	0.00612057	0.00551297	0.900728	0.295143	0.361581
Megasphaera genomosp type 1	NZ_ADGP01000019.1_23	ABC_tran	ABC transporter	49	249.94	0.998714	0.964035	0.00612965	0.00613676	1.00116	0.581435	0.0988095
Megasphaera genomosp type 1	NZ_ADGP01000019.1_24	Fe_hyd_lg_C	Iron only hydrogenase large subunit, C-terminal domain	51	236.738	0.997174	0.965325	0.00612349	0.00510718	0.834031	0.346446	0.174542
Megasphaera genomosp type 1	NZ_ADGP01000019.1_25	Aldedh	Aldehyde dehydrogenase family	47	184.913	0.99845	0.953517	0.00621623	0.00499182	0.803031	0.429693	0.00855975
Megasphaera genomosp type 1	NZ_ADGP01000019.1_26	Fe-ADH	Iron-containing alcohol dehydrogenase	46	185.456	0.997246	0.963202	0.0062634	0.00426535	0.680996	0.935955	0.211675
Megasphaera genomosp type 1	NZ_ADGP01000019.1_27	5TM-5TMR_LYT	5TMR of 5TMR-LYT	47	186.445	0.996769	0.962635	0.0061761	0.00595942	0.964916	0.442991	0.377426
Megasphaera genomosp type 1	NZ_ADGP01000019.1_28	LytTR	LytTr DNA-binding domain	46	225.112	0.999802	0.984686	0.00631062	0.00406926	0.644827	0.369552
Megasphaera genomosp type 1	NZ_ADGP01000019.1_29	AAA_14	AAA domain	23	150.888	0.998326	0.960438	0.00608304	0.00380886	0.626144	0.318276	0.276474
Megasphaera genomosp type 1	NZ_ADGP01000019.1_31	SLH	S-layer homology domain	19	160.634	0.960936	0.890259	0.00631402	0.00909571	1.44056	0.330934	0.144988
Megasphaera genomosp type 1	NZ_ADGP01000019.1_32	TonB_dep_Rec	TonB dependent receptor	18	144.593	0.977744	0.904313	0.00640007	0.00904975	1.41401	0.337673	0.183719
Megasphaera genomosp type 1	NZ_ADGP01000019.1_34	Ribosomal_S15	Ribosomal protein S15	46	171.16	1	0.976307	0.0062224	0.00380138	0.610918	0.158665	0
Megasphaera genomosp type 1	NZ_ADGP01000019.1_35	RNase_PH	3' exoribonuclease family, domain 1	47	210.808	0.998981	0.974074	0.00639552	0.00584599	0.914076	0.677212	0.0716661
Megasphaera genomosp type 1	NZ_ADGP01000019.1_36	dUTPase	dUTPase	48	191.646	1	0.960151	0.00629813	0.00444145	0.705202	0.432214	0
Megasphaera genomosp type 1	NZ_ADGP01000019.1_37	NUDIX	NUDIX domain	45	206.218	0.999636	0.974701	0.00633751	0.00588462	0.928539	0.205247	0.0780516
Megasphaera genomosp type 1	NZ_ADGP01000019.1_38	Metalloenzyme	Metalloenzyme superfamily	46	174.705	0.956871	0.920235	0.00622863	0.0067857	1.08944	0.712147	0.114554
Megasphaera genomosp type 1	NZ_ADGP01000019.1_39	Glycos_transf_3	Glycosyl transferase family, a/b domain	54	291.535	0.999775	0.962681	0.00616665	0.00696358	1.12923	0.535148	0.150024
Megasphaera genomosp type 1	NZ_ADGP01000019.1_40	tRNA_U5-meth_tr	tRNA (Uracil-5-)-methyltransferase	49	190.563	0.989936	0.953635	0.0061923	0.00599308	0.967827	0.41314	0.109596
Megasphaera genomosp type 1	NZ_ADGP01000019.1_41	ABC_tran	ABC transporter	26	41.838	0.982161	0.940994	0.007215	0.00539988	0.748424	0.878104	0.104527
Megasphaera genomosp type 1	NZ_ADGP01000019.1_43	zf_CopZ	Zinc binding domain	17	14.0354	0.991544	0.807353	0.00738795	0.005168	0.699518	0.409091	0
Megasphaera genomosp type 1	NZ_ADGP01000019.1_44	HTH_5	Bacterial regulatory protein, arsR family	29	63.2896	0.99373	0.977676	0.00681012	0.00341162	0.500963	0.711212
Megasphaera genomosp type 1	NZ_ADGP01000019.1_45	E1-E2_ATPase	E1-E2 ATPase	28	35.6488	0.990067	0.923734	0.00693259	0.00441229	0.636457	0.996812	0.105562
Megasphaera genomosp type 1	NZ_ADGP01000019.1_48	FAD_binding_2	FAD binding domain	28	52.9894	0.998798	0.979196	0.00693259	0.00544826	0.785891	1.01468	0.0871806
Megasphaera genomosp type 1	NZ_ADGP01000019.1_49	Fer2_3	2Fe-2S iron-sulfur cluster binding domain	28	44.0625	0.999196	0.96524	0.00693259	0.00474325	0.684196	1.29715	0.552885
Megasphaera genomosp type 1	NZ_ADGP01000019.1_54	HTH_26	Cro/C1-type HTH DNA-binding domain	5	17.4519	1	0.983333	0.006502	0.0034093	0.524346
Megasphaera genomosp type 1	NZ_ADGP01000019.1_55	EcoRI_methylase	Adenine-specific methyltransferase EcoRI	6	13.7769	0.984048	0.87627	0.00634149	0.00280018	0.441566	0.563647
Megasphaera genomosp type 1	NZ_ADGP01000019.1_58	AAA_15	AAA ATPase domain	9	8.43427	0.95983	0.742929	0.00553345	0.00151213	0.273272	0.850048	0.106209
Megasphaera genomosp type 1	NZ_ADGP01000019.1_59	Relaxase	Relaxase/Mobilisation nuclease domain	5	18.0775	0.953453	0.875976	0.00695918	0.00211864	0.304439		0.141767
Megasphaera genomosp type 1	NZ_ADGP01000019.1_62	TetR_N	Bacterial regulatory proteins, tetR family	24	55.9137	1	0.997091	0.00708981	0.0050494	0.712206	0.750102	0.0507576
Megasphaera genomosp type 1	NZ_ADGP01000019.1_63	ABC_tran	ABC transporter	17	24.3484	0.911832	0.784212	0.00752209	0.00621025	0.825601	0.412764	0.0880552
Megasphaera genomosp type 1	NZ_ADGP01000019.1_64	ABC_tran	ABC transporter	29	39.7627	0.962804	0.824974	0.00676282	0.00542924	0.802807	0.421119	0.0720291
Megasphaera genomosp type 1	NZ_ADGP01000019.1_66	Methyltransf_31	Methyltransferase domain	33	96.8832	1	0.986334	0.00687773	0.00823157	1.19684	0.336821	0.099706
Megasphaera genomosp type 1	NZ_ADGP01000019.1_67	PBP_like_2	PBP superfamily domain	47	175.949	0.998592	0.964866	0.0062372	0.00698409	1.11975	0.560895	0.302906
Megasphaera genomosp type 1	NZ_ADGP01000019.1_68	BPD_transp_1	Binding-protein-dependent transport system inner membrane component	43	179.633	0.99603	0.979319	0.00645289	0.00588448	0.911914	0.661761	0.157499
Megasphaera genomosp type 1	NZ_ADGP01000019.1_69	BPD_transp_1	Binding-protein-dependent transport system inner membrane component	51	209.85	0.998866	0.953428	0.00620018	0.00858824	1.38516	0.345668	0.167652
Megasphaera genomosp type 1	NZ_ADGP01000019.1_70	ABC_tran	ABC transporter	44	161.362	0.9926	0.967796	0.00637162	0.00803181	1.26056	0.495538	0.0702276
Megasphaera genomosp type 1	NZ_ADGP01000019.1_71	PhoU	PhoU domain	48	190.086	0.997489	0.964348	0.00617903	0.00616495	0.997722	0.354932	0.0908748
Megasphaera genomosp type 1	NZ_ADGP01000019.1_72	Response_reg	Response regulator receiver domain	47	230.71	0.999719	0.97813	0.00626988	0.00579424	0.924139	0.487683	0.181894
Megasphaera genomosp type 1	NZ_ADGP01000019.1_73	HATPase_c	Histidine kinase-, DNA gyrase B-, and HSP90-like ATPase	48	227.935	0.999212	0.983033	0.00622197	0.00572119	0.919515	0.497586	0.468414
Megasphaera genomosp type 1	NZ_ADGP01000019.1_75	Xan_ur_permease	Permease family	43	141.34	0.999983	0.984346	0.00634418	0.00544626	0.858466	0.278147	0.0275024
Megasphaera genomosp type 1	NZ_ADGP01000019.1_76	YicC_N	YicC-like family, N-terminal region	46	171.837	1	0.991534	0.00622863	0.00546416	0.877265	0.490703	0.0804954
Megasphaera genomosp type 1	NZ_ADGP01000019.1_78	Guanylate_kin	Guanylate kinase	44	165.024	1	0.987572	0.00618977	0.00641425	1.03627	0.602041	0.293351
Megasphaera genomosp type 1	NZ_ADGP01000019.1_79	RNA_pol_Rpb6	RNA polymerase Rpb6	43	150.929	1	0.999557	0.00623963	0.00446556	0.715678	0.409833
Megasphaera genomosp type 1	NZ_ADGP01000019.1_80	DFP	DNA / pantothenate metabolism flavoprotein	41	153.223	0.999187	0.986734	0.00636823	0.00655663	1.02959	0.488891	0.0221998
Megasphaera genomosp type 1	NZ_ADGP01000019.1_81	S-AdoMet_synt_C	S-adenosylmethionine synthetase, C-terminal domain	44	161.584	0.999714	0.976226	0.00627688	0.00537082	0.855652	0.573269	0.0131824
Megasphaera genomosp type 1	NZ_ADGP01000019.1_82	PriA_3primeBD	3'DNA-binding domain (3'BD)	47	196.437	0.996242	0.967333	0.0061761	0.00603709	0.977493	0.483745	0.311661
Megasphaera genomosp type 1	NZ_ADGP01000019.1_83	Pep_deformylase	Polypeptide deformylase	46	185.796	1	0.976154	0.00616567	0.00518175	0.840419	0.382301	0.0077641
Megasphaera genomosp type 1	NZ_ADGP01000019.1_84	Formyl_trans_N	Formyl transferase	50	226.224	0.999744	0.961789	0.0061981	0.00671864	1.08398	0.451184	0.259574
Megasphaera genomosp type 1	NZ_ADGP01000019.1_85	Methyltr_RsmB-F	16S rRNA methyltransferase RsmB/F	48	258.333	0.999969	0.987271	0.00614754	0.00547138	0.890012	0.40375	0.213902
Megasphaera genomosp type 1	NZ_ADGP01000019.1_86	Radical_SAM	Radical SAM superfamily	46	196.408	0.999791	0.971496	0.0061719	0.00449364	0.72808	0.611977	0.00655541
Megasphaera genomosp type 1	NZ_ADGP01000019.1_87	PP2C_2	Protein phosphatase 2C	45	198.249	0.994843	0.979872	0.0061959	0.00476287	0.768713	0.545523	0.0906806
Megasphaera genomosp type 1	NZ_ADGP01000019.1_88	Pkinase	Protein kinase domain	45	195.696	0.999931	0.984338	0.0061959	0.00560538	0.904692	0.4421	0.193427
Megasphaera genomosp type 1	NZ_ADGP01000019.1_89	RsgA_GTPase	RsgA GTPase	48	189.422	0.998713	0.975427	0.00622122	0.00756188	1.2155	0.515681	0.547501
Megasphaera genomosp type 1	NZ_ADGP01000019.1_90	Ribul_P_3_epim	Ribulose-phosphate 3 epimerase family	49	211.171	0.99178	0.96501	0.00617683	0.00536034	0.867814	0.478217	0.182014
Megasphaera genomosp type 1	NZ_ADGP01000019.1_91	RibD_C	RibD C-terminal domain	49	213.15	0.996271	0.966154	0.00613713	0.00519027	0.845717	0.532669	0.174942
Megasphaera genomosp type 1	NZ_ADGP01000019.1_92	Lum_binding	Lumazine binding domain	47	218.487	0.999967	0.979639	0.0061347	0.00522747	0.852115	0.498681	0
Megasphaera genomosp type 1	NZ_ADGP01000019.1_93	DMRL_synthase	6,7-dimethyl-8-ribityllumazine synthase	46	182.603	0.999252	0.963721	0.00630968	0.00550331	0.872201	0.202887	0
Megasphaera genomosp type 1	NZ_ADGP01000019.1_94	MMR_HSR1	50S ribosome-binding GTPase	48	192.184	0.998167	0.95814	0.00615153	0.00550591	0.895048	0.396284	0.0759539
Megasphaera genomosp type 1	NZ_ADGP01000019.1_95	RNase_HII	Ribonuclease HII	46	269.933	0.998441	0.986601	0.00622749	0.00554535	0.890462	0.749473	0.177934
Megasphaera genomosp type 1	NZ_ADGP01000019.1_96	Peptidase_M20	Peptidase family M20/M25/M40	49	247.678	0.99991	0.953321	0.00609938	0.00631681	1.03565	0.506349	0.109524
Megasphaera genomosp type 1	NZ_ADGP01000019.1_97	Peptidase_M20	Peptidase family M20/M25/M40	46	241.065	0.99861	0.985773	0.00622605	0.00593789	0.953717	1.01853	1.02259
Megasphaera genomosp type 1	NZ_ADGP01000019.1_98	NAD_synthase	NAD synthase	51	289.031	0.999897	0.971296	0.00619099	0.00609497	0.98449	0.542912	0.242799
Megasphaera genomosp type 1	NZ_ADGP01000019.1_99	FMN_red	NADPH-dependent FMN reductase	47	210.64	1	0.976239	0.00621623	0.00595111	0.95735	0.345806	0
Megasphaera genomosp type 1	NZ_ADGP01000019.1_100	CtsR	CtsR N-terminal HTH domain	42	179.578	1	0.998538	0.00637737	0.00442476	0.693823	0.262749	0
Megasphaera genomosp type 1	NZ_ADGP01000019.1_102	ATP-gua_Ptrans	ATP:guanido phosphotransferase, C-terminal catalytic domain	46	230.979	0.999232	0.980109	0.00614916	0.00547424	0.890242	0.690066	0.0699498
Megasphaera genomosp type 1	NZ_ADGP01000019.1_103	ATPase	KaiC	48	260.542	0.99991	0.974572	0.00615104	0.00670187	1.08955	0.497896	0.0529465
Megasphaera genomosp type 1	NZ_ADGP01000019.1_105	YgbB	YgbB family	49	223.368	0.99905	0.960858	0.00613713	0.00563624	0.918384	0.395267	0.00595106
Megasphaera genomosp type 1	NZ_ADGP01000019.1_106	tRNA-synt_1c	tRNA synthetases class I (E and Q), catalytic domain	44	179.994	0.999844	0.975028	0.00627037	0.00550577	0.878062	0.484942	0.213696
Megasphaera genomosp type 1	NZ_ADGP01000019.1_107	tRNA-synt_1e	tRNA synthetases class I (C) catalytic domain	42	168.171	0.999753	0.977211	0.00637737	0.00532052	0.834283	0.577621	0.0646297
Megasphaera genomosp type 1	NZ_ADGP01000019.1_108	Ribonuclease_3	Ribonuclease III domain	49	220.945	0.998331	0.957643	0.00605015	0.0054221	0.896193	0.584547	0.0654362
Megasphaera genomosp type 1	NZ_ADGP01000019.1_109	SpoU_methylase	SpoU rRNA Methylase family	46	204.026	0.999885	0.98799	0.00622605	0.00534238	0.858069	0.893752	0.142628
Megasphaera genomosp type 1	NZ_ADGP01000019.1_110	NYN_YacP	YacP-like NYN domain	51	232.646	0.999891	0.97411	0.00612678	0.00600521	0.980157	0.582746	0.231449
Megasphaera genomosp type 1	NZ_ADGP01000019.1_111	Sigma70_r2	Sigma-70 region 2	53	215.91	0.999973	0.970413	0.0061431	0.00516839	0.841333	0.644722	0.00541307
Megasphaera genomosp type 1	NZ_ADGP01000019.1_112	SecG	Preprotein translocase SecG subunit	49	180.375	1	0.983983	0.00622483	0.00529465	0.850569	0.376344	0
Megasphaera genomosp type 1	NZ_ADGP01000019.1_113	RNB	RNB domain	47	210.657	0.99988	0.974411	0.00617967	0.00549386	0.889022	0.773316	0.268928
Megasphaera genomosp type 1	NZ_ADGP01000019.1_114	SmpB	SmpB protein	48	187.763	0.998452	0.957449	0.00619239	0.0045645	0.737115	0.74225	0.271739
Megasphaera genomosp type 1	NZ_ADGP01000019.1_115	ArsC	ArsC family	49	201.744	0.999941	0.975135	0.00620859	0.00572589	0.922252	0.322129	0.013003
Megasphaera genomosp type 1	NZ_ADGP01000019.1_116	HSP33	Hsp33 protein	49	245.655	0.999931	0.977724	0.00613151	0.00628564	1.02514	0.465356	0.104089
Megasphaera genomosp type 1	NZ_ADGP01000019.1_117	PNP_UDP_1	Phosphorylase superfamily	49	240.085	1	0.99004	0.00609938	0.00566406	0.928629	0.816477	0.0114023
Megasphaera genomosp type 1	NZ_ADGP01000019.1_118	IF-2B	Initiation factor 2 subunit family	49	242.942	0.998001	0.964622	0.00618074	0.00614501	0.99422	0.614974	0.0832984
Megasphaera genomosp type 1	NZ_ADGP01000019.1_119	AdoHcyase	S-adenosyl-L-homocysteine hydrolase	43	167.851	0.997659	0.977493	0.00634081	0.00511029	0.805937	0.523293	0.00415601
Megasphaera genomosp type 1	NZ_ADGP01000019.1_120	Amidohydro_1	Amidohydrolase family	40	167.463	0.999981	0.988707	0.00646965	0.0056262	0.869631	0.329456	0.0575831
Megasphaera genomosp type 1	NZ_ADGP01000019.1_121	Peptidase_S24	Peptidase S24-like	41	168.529	1	0.986345	0.00636823	0.00462244	0.72586	0.523734	0
Megasphaera genomosp type 1	NZ_ADGP01000019.1_122	LysM	LysM domain	43	148.693	0.999935	0.965116	0.00629695	0.00607457	0.964685	0.414009
Megasphaera genomosp type 1	NZ_ADGP01000019.1_123	YceG	YceG-like family	43	198.763	1	0.976479	0.00627121	0.00630523	1.00542	0.402304	0.0641134
Megasphaera genomosp type 1	NZ_ADGP01000019.1_124	Methyltransf_3	O-methyltransferase	47	194.471	0.999928	0.965511	0.00609535	0.00537214	0.88135	0.76837	0.315436
Megasphaera genomosp type 1	NZ_ADGP01000019.1_125	Peptidase_U32	Peptidase family U32	47	204.428	0.999983	0.96549	0.00618017	0.00589876	0.954465	0.323315	0.545719
Megasphaera genomosp type 1	NZ_ADGP01000019.1_127	AAA_15	AAA ATPase domain	51	243.659	0.999942	0.975131	0.00608487	0.00607199	0.997882	0.553871	0.0760238
Megasphaera genomosp type 1	NZ_ADGP01000019.1_128	Topoisom_bac	DNA topoisomerase	50	228.901	0.998256	0.956485	0.00621473	0.00599983	0.965421	0.420555	0.252348
Megasphaera genomosp type 1	NZ_ADGP01000019.1_131	Peptidase_S58	Peptidase family S58	49	225.232	0.999624	0.945119	0.00623278	0.00680034	1.09106	0.276571	0.167141
Megasphaera genomosp type 1	NZ_ADGP01000019.1_133	Cupin_2	Cupin domain	44	182.839	0.997699	0.967677	0.00617461	0.00536798	0.869364	0.264626	0
Megasphaera genomosp type 1	NZ_ADGP01000019.1_134	Gp_dh_C	Glyceraldehyde 3-phosphate dehydrogenase, C-terminal domain	46	205.607	0.999679	0.96396	0.00616042	0.00563476	0.914672	0.479882	0
Megasphaera genomosp type 1	NZ_ADGP01000019.1_135	Gp_dh_C	Glyceraldehyde 3-phosphate dehydrogenase, C-terminal domain	43	159.633	0.999592	0.967904	0.00629695	0.00554882	0.881192	0.676753	0.0147696
Megasphaera genomosp type 1	NZ_ADGP01000019.1_136	PGK	Phosphoglycerate kinase	44	180.739	0.999904	0.983849	0.00617777	0.00715941	1.1589	0.327316	0.0494276
Megasphaera genomosp type 1	NZ_ADGP01000019.1_137	TIM	Triosephosphate isomerase	45	186.989	0.999327	0.970575	0.0061674	0.00978896	1.58721	0.309481	0.205541
Megasphaera genomosp type 1	NZ_ADGP01000019.1_138	YadA_stalk	Coiled stalk of trimeric autotransporter adhesin	42	142.416	0.882985	0.805064	0.00624267	0.00748048	1.19828	0.630036	0.252143
Megasphaera genomosp type 1	NZ_ADGP01000020.1_1	Cas_Cas2CT1978	CRISPR-associated protein (Cas_Cas2CT1978)	36	187.199	0.995841	0.985932	0.00650618	0.00733631	1.12759	0.559499	0.481538
Megasphaera genomosp type 1	NZ_ADGP01000020.1_2	Cas_Cas1	CRISPR associated protein Cas1	39	242.958	1	0.990159	0.00629839	0.00563708	0.895002	0.345578	0.0467058
Megasphaera genomosp type 1	NZ_ADGP01000020.1_3	CRISPR_assoc	CRISPR associated protein	38	220.5	0.995493	0.973724	0.0064233	0.00810276	1.26146	0.512053	0.115104
Megasphaera genomosp type 1	NZ_ADGP01000020.1_4	Cas_Cas5d	CRISPR-associated protein (Cas_Cas5)	39	181.923	0.989478	0.947458	0.00629839	0.00704908	1.11919	0.582977	0.13113
Megasphaera genomosp type 1	NZ_ADGP01000020.1_5	Cas_CT1975	CT1975-like protein	11	74.5008	0.986355	0.860623	0.00621429	0.01222	1.96644	0.37509	0.168251
Megasphaera genomosp type 1	NZ_ADGP01000020.1_6	CRISPR_Cse2	CRISPR-associated protein Cse2 (CRISPR_cse2)	36	142.104	0.993103	0.950869	0.00645879	0.00704239	1.09036	0.769219	0.801102
Megasphaera genomosp type 1	NZ_ADGP01000020.1_7	CRISPR_Cse1	CRISPR-associated protein Cse1 (CRISPR_cse1)	27	87.5322	0.885639	0.773895	0.0060618	0.00972957	1.60506	0.353128	0.207459
Megasphaera genomosp type 1	NZ_ADGP01000020.1_8	HD_6	HD domain	39	210.99	0.925165	0.853389	0.00637968	0.00863121	1.35292	0.466194	0.185512
Megasphaera genomosp type 1	NZ_ADGP01000020.1_9	HIT	HIT domain	48	240.877	1	0.971674	0.00627668	0.00535302	0.852842	0.249751	0.0206512
Megasphaera genomosp type 1	NZ_ADGP01000020.1_10	UPF0004	Uncharacterized protein family UPF0004	51	254.644	0.999496	0.953744	0.00623314	0.00536789	0.861187	0.702943	0.0771934
Megasphaera genomosp type 1	NZ_ADGP01000020.1_11	Methyltrans_RNA	RNA methyltransferase	50	297.991	1	0.973636	0.00618365	0.00457446	0.739767	0.548985	0.0786445
Megasphaera genomosp type 1	NZ_ADGP01000020.1_12	PrmA	Ribosomal protein L11 methyltransferase (PrmA)	50	264.188	0.999569	0.960068	0.00616651	0.00514214	0.833881	0.47981	0.153045
Megasphaera genomosp type 1	NZ_ADGP01000020.1_13	DnaJ_C	DnaJ C terminal domain	52	258.238	0.999732	0.955807	0.00603793	0.00608156	1.00723	0.562182	0.096671
Megasphaera genomosp type 1	NZ_ADGP01000020.1_14	HSP70	Hsp70 protein	48	236.372	0.999921	0.967784	0.0061434	0.00549362	0.894231	0.422118	0.0103799
Megasphaera genomosp type 1	NZ_ADGP01000020.1_15	GrpE	GrpE	46	189.692	0.999924	0.977578	0.00613597	0.00596662	0.9724	0.48586	0.0278983
Megasphaera genomosp type 1	NZ_ADGP01000020.1_16	HrcA	HrcA protein C terminal domain	47	209.151	1	0.979476	0.00625372	0.00433188	0.692689	0.556888	0.0267556
Megasphaera genomosp type 1	NZ_ADGP01000020.1_17	Peptidase_M18	Aminopeptidase I zinc metalloprotease (M18)	45	183.853	0.998823	0.971928	0.0061959	0.00559242	0.9026	0.429345	0.103862
Megasphaera genomosp type 1	NZ_ADGP01000020.1_18	HTH_3	Helix-turn-helix	44	150.445	1	0.987994	0.00628418	0.00474852	0.75563	0.232371	0.066943
Megasphaera genomosp type 1	NZ_ADGP01000020.1_19	UPF0029	Uncharacterized protein family UPF0029	47	176.793	0.999968	0.970932	0.00612057	0.00502719	0.821359	0.464245	0
Megasphaera genomosp type 1	NZ_ADGP01000020.1_20	ABC_tran	ABC transporter	45	157.463	0.998308	0.967664	0.00621914	0.00492802	0.792396	0.342291	0.047666
Megasphaera genomosp type 1	NZ_ADGP01000020.1_21	BPD_transp_1	Binding-protein-dependent transport system inner membrane component	43	183.781	0.999964	0.977242	0.00638115	0.00649284	1.0175	0.561786	0
Megasphaera genomosp type 1	NZ_ADGP01000020.1_22	ECF_trnsprt	ECF transporter, substrate-specific component	45	234.577	0.999929	0.963889	0.00627045	0.00668698	1.06643	0.228303	0
Megasphaera genomosp type 1	NZ_ADGP01000020.1_24	NAPRTase_N	Nicotinate phosphoribosyltransferase (NAPRTase) N-terminal domain	48	249.563	0.999914	0.966139	0.00620176	0.00597491	0.963423	0.430708	0.0193975
Megasphaera genomosp type 1	NZ_ADGP01000020.1_25	EamA	EamA-like transporter family	46	236.492	0.999901	0.967712	0.00616774	0.00719917	1.16723	0.430891	0.129051
Megasphaera genomosp type 1	NZ_ADGP01000020.1_26	Malic_M	Malic enzyme, NAD binding domain	51	298.397	0.999624	0.959217	0.00623314	0.00666673	1.06956	0.29469	0.159074
Megasphaera genomosp type 1	NZ_ADGP01000020.1_28	Cons_hypoth698	Conserved hypothetical protein 698	55	226.616	0.998876	0.957263	0.00619667	0.00583356	0.941404	0.452387	0.00532363
Megasphaera genomosp type 1	NZ_ADGP01000020.1_29	LysR_substrate	LysR substrate binding domain	46	223.91	0.999882	0.979602	0.00631379	0.00517267	0.819264	0.371269	0.0326011
Megasphaera genomosp type 1	NZ_ADGP01000020.1_30	Phage_integrase	Phage integrase family	46	214.083	0.999715	0.962692	0.00626964	0.00623351	0.994239	0.655747	0.0360687
Megasphaera genomosp type 1	NZ_ADGP01000020.1_33	Transket_pyr	Transketolase, pyrimidine binding domain	43	266.505	1	0.97875	0.0063319	0.00623611	0.984871	0.629707	0.192765
Megasphaera genomosp type 1	NZ_ADGP01000020.1_34	Transketolase_N	Transketolase, thiamine diphosphate binding domain	44	252.384	1	0.985844	0.00634796	0.00522353	0.822867	0.610249	0.269403
Megasphaera genomosp type 1	NZ_ADGP01000020.1_35	RrnaAD	Ribosomal RNA adenine dimethylase	48	266.882	0.99927	0.959628	0.00624519	0.00480018	0.768621	0.911044	0.307958
Megasphaera genomosp type 1	NZ_ADGP01000020.1_37	Met_gamma_lyase	Methionine gamma-lyase	52	263.506	0.999419	0.962043	0.00618671	0.00611313	0.988108	0.804454	0.087224
Megasphaera genomosp type 1	NZ_ADGP01000020.1_38	IPPT	IPP transferase	55	268.398	0.998595	0.97824	0.00612341	0.0061768	1.00872	0.434841	0.273776
Megasphaera genomosp type 1	NZ_ADGP01000020.1_39	SAM_MT	Putative SAM-dependent methyltransferase	53	242.147	0.999832	0.960536	0.00618298	0.00709293	1.14717	0.607131	0.174324
Megasphaera genomosp type 1	NZ_ADGP01000020.1_40	MutL_C	MutL C terminal dimerisation domain	52	300.353	0.998167	0.972789	0.00612569	0.00661399	1.07971	0.472447	0.0139034
Megasphaera genomosp type 1	NZ_ADGP01000020.1_41	MutS_V	MutS domain V	48	253.183	0.999672	0.97223	0.00615104	0.00611141	0.993559	0.595711	0.101868
Megasphaera genomosp type 1	NZ_ADGP01000020.1_42	Radical_SAM	Radical SAM superfamily	52	255.344	0.997309	0.945781	0.00621845	0.00632886	1.01775	0.322998	0
Megasphaera genomosp type 1	NZ_ADGP01000020.1_43	Pribosyltran	Phosphoribosyl transferase domain	54	291.638	0.99896	0.961856	0.00609949	0.00583709	0.956979	0.57142	0.255622
Megasphaera genomosp type 1	NZ_ADGP01000020.1_44	TatC	Sec-independent protein translocase protein (TatC)	54	296.383	0.999088	0.958327	0.00625372	0.00544432	0.870572	0.741132	0.048273
Megasphaera genomosp type 1	NZ_ADGP01000020.1_45	TatA_B_E	mttA/Hcf106 family	54	310.361	0.999838	0.980832	0.00615639	0.00465674	0.756408	0.351044
Megasphaera genomosp type 1	NZ_ADGP01000020.1_46	SNARE_assoc	SNARE associated Golgi protein	51	243.155	1	0.971014	0.00619558	0.00498534	0.804661	0.436366	0.0411472
Megasphaera genomosp type 1	NZ_ADGP01000020.1_47	SLAC1	Voltage-dependent anion channel	55	293.846	0.999162	0.965437	0.00618353	0.00659444	1.06645	0.63583	0.0214208
Megasphaera genomosp type 1	NZ_ADGP01000020.1_48	PseudoU_synth_1	tRNA pseudouridine synthase	54	280.239	1	0.957752	0.00611506	0.00670467	1.09642	0.670379	0.113972
Megasphaera genomosp type 1	NZ_ADGP01000020.1_49	CbiQ	Cobalt transport protein	52	275.808	0.999784	0.976136	0.00612569	0.00714208	1.16592	0.341475	0.0241241
Megasphaera genomosp type 1	NZ_ADGP01000020.1_50	ABC_tran	ABC transporter	49	296.217	0.99993	0.975651	0.00613761	0.00557138	0.907744	0.946209	0.392284
Megasphaera genomosp type 1	NZ_ADGP01000020.1_51	ABC_tran	ABC transporter	51	305.417	0.997578	0.96196	0.00605626	0.0053795	0.888254	0.586199	0.0400833
Megasphaera genomosp type 1	NZ_ADGP01000020.1_53	Fer4_12	4Fe-4S single cluster domain	47	226.921	0.994125	0.970876	0.00625991	0.00778791	1.24409	0.390566	0.0317058
Megasphaera genomosp type 1	NZ_ADGP01000020.1_54	NRDD	Anaerobic ribonucleoside-triphosphate reductase	44	186.407	0.999588	0.970595	0.0062907	0.00515758	0.819874	0.454895	0.0206789
Megasphaera genomosp type 1	NZ_ADGP01000020.1_55	ThiF	ThiF family	45	203.276	0.999687	0.961494	0.00622073	0.00629923	1.01262	0.390368	0.325016
Megasphaera genomosp type 1	NZ_ADGP01000020.1_56	Glyoxalase	Glyoxalase/Bleomycin resistance protein/Dioxygenase superfamily	48	208.374	0.994693	0.961947	0.00619777	0.00570443	0.920401	0.671979	0
Megasphaera genomosp type 1	NZ_ADGP01000020.1_57	AAA_23	AAA domain	48	246.251	0.996367	0.956541	0.00628555	0.0068397	1.08816	0.487066	0.255606
Megasphaera genomosp type 1	NZ_ADGP01000020.1_58	Metallophos	Calcineurin-like phosphoesterase	49	244.69	0.998881	0.961581	0.00624738	0.00761006	1.21812	0.530494	0.0362218
Megasphaera genomosp type 1	NZ_ADGP01000020.1_59	FUR	Ferric uptake regulator family	53	229.947	1	0.969793	0.00617981	0.00442835	0.716584	0.194025	0.0601918
Megasphaera genomosp type 1	NZ_ADGP01000020.1_60	TerC	Integral membrane protein TerC family	49	200.93	0.999857	0.972132	0.0061337	0.00625532	1.01983	1.11923	0.191876
Megasphaera genomosp type 1	NZ_ADGP01000020.1_61	FAD-oxidase_C	FAD linked oxidases, C-terminal domain	49	223.325	0.99977	0.964304	0.00616935	0.00526238	0.852987	0.470542	0.0157781
Megasphaera genomosp type 1	NZ_ADGP01000020.1_62	P5CR_dimer	Pyrroline-5-carboxylate reductase dimerisation	47	220.711	1	0.973437	0.0062736	0.00750893	1.19691	0.559732	0.0589181
Megasphaera genomosp type 1	NZ_ADGP01000020.1_63	Aminotran_1_2	Aminotransferase class I and II	46	202.772	1	0.966933	0.00624514	0.00570116	0.912896	0.762091	0.0114329
Megasphaera genomosp type 1	NZ_ADGP01000020.1_64	NMT1_2	NMT1-like family	49	217.966	0.997747	0.96182	0.00617732	0.00529067	0.856467	0.380767	0.312172
Megasphaera genomosp type 1	NZ_ADGP01000020.1_65	ABC_tran	ABC transporter	44	222.969	1	0.987363	0.00635345	0.00744097	1.17117	0.826472	0.189493
Megasphaera genomosp type 1	NZ_ADGP01000020.1_66	BPD_transp_1	Binding-protein-dependent transport system inner membrane component	43	193.489	0.999971	0.975957	0.00633857	0.00711278	1.12214	0.563532	0.0577897
Megasphaera genomosp type 1	NZ_ADGP01000020.1_67	MFS_1	Major Facilitator Superfamily	47	229.67	0.998869	0.943747	0.00629808	0.00569761	0.904659	0.517354	0.425158
Megasphaera genomosp type 1	NZ_ADGP01000020.1_68	Aminotran_1_2	Aminotransferase class I and II	52	268.475	0.999726	0.951721	0.00615605	0.00573435	0.931498	0.421733	0.183287
Megasphaera genomosp type 1	NZ_ADGP01000020.1_69	RseC_MucC	Positive regulator of sigma(E), RseC/MucC	50	257.841	0.999856	0.967914	0.00609718	0.00627413	1.02902	0.421325	0.256492
Megasphaera genomosp type 1	NZ_ADGP01000020.1_70	E1-E2_ATPase	E1-E2 ATPase	50	205.358	0.999458	0.96063	0.00620542	0.00532938	0.858826	0.51338	0.00351538
Megasphaera genomosp type 1	NZ_ADGP01000020.1_71	HMA_2	Heavy metal associated domain 2	48	189.564	1	0.970343	0.00609235	0.00541706	0.889156	0.449577	0.153209
Megasphaera genomosp type 1	NZ_ADGP01000020.1_126	SLH	S-layer homology domain	47	228.303	0.999132	0.956191	0.0060915	0.0060835	0.998687	0.821072	0.0244355
Megasphaera genomosp type 1	NZ_ADGP01000020.1_127	Asparaginase	Asparaginase, N-terminal	44	239.127	1	0.985426	0.00627688	0.00720386	1.14768	0.569151	0.0232656
Megasphaera genomosp type 1	NZ_ADGP01000020.1_128	Hydrolase_4	Serine aminopeptidase, S33	46	225.775	0.999912	0.973548	0.00627328	0.00557858	0.889259	0.541878	0
Megasphaera genomosp type 1	NZ_ADGP01000020.1_129	YdfA_immunity	SigmaW regulon antibacterial	52	352.319	0.998458	0.986362	0.00614929	0.00622505	1.01232	0.272438	0.0076032
Megasphaera genomosp type 1	NZ_ADGP01000020.1_130	NfeD	NfeD-like C-terminal, partner-binding	56	329.767	0.988343	0.936105	0.00615065	0.00756099	1.2293	0.518997	0.131675
Megasphaera genomosp type 1	NZ_ADGP01000020.1_132	HD_2	HD containing hydrolase-like enzyme	51	337.356	0.999967	0.977672	0.00619123	0.00635015	1.02567	0.2696	0.0633309
Megasphaera genomosp type 1	NZ_ADGP01000020.1_133	tRNA-synt_1b	tRNA synthetases class I (W and Y)	51	302.84	0.999941	0.976114	0.00619888	0.00569721	0.919071	0.383976	0.0359018
Megasphaera genomosp type 1	NZ_ADGP01000020.1_134	DEAD	DEAD/DEAH box helicase	52	293.829	0.99799	0.975333	0.00622227	0.00704107	1.13159	0.55994	0.224648
Megasphaera genomosp type 1	NZ_ADGP01000020.1_136	Ribosomal_S4	Ribosomal protein S4/S9 N-terminal domain	48	307.027	0.998299	0.973958	0.00625357	0.00334963	0.535635	0.285071	0.0202968
Megasphaera genomosp type 1	NZ_ADGP01000020.1_137	Lactate_perm	L-lactate permease	42	236.112	0.999955	0.983133	0.00628611	0.00540143	0.859264	0.385235	0
Megasphaera genomosp type 1	NZ_ADGP01000020.1_138	ECF_trnsprt	ECF transporter, substrate-specific component	46	248.84	0.999866	0.963668	0.00618714	0.00701815	1.13431	0.308257	0.366332
Megasphaera genomosp type 1	NZ_ADGP01000020.1_139	tRNA-synt_1	tRNA synthetases class I (I, L, M and V)	48	278.543	0.998973	0.960589	0.00624869	0.00588326	0.94152	0.666261	0.0615579
Megasphaera genomosp type 1	NZ_ADGP01000020.1_140	Na_Ala_symp	Sodium:alanine symporter family	52	272.947	0.999932	0.966949	0.00621071	0.00717418	1.15513	0.421141	0.130982
Megasphaera genomosp type 1	NZ_ADGP01000020.1_141	SIR2	Sir2 family	56	304.921	1	0.962351	0.00617861	0.00521372	0.843835	0.625049	0.212014
Megasphaera genomosp type 1	NZ_ADGP01000020.1_142	MutS_V	MutS domain V	45	249.527	0.999138	0.968142	0.00620227	0.00575216	0.927428	0.385959	0.19656
Megasphaera genomosp type 1	NZ_ADGP01000020.1_143	Peptidase_U32	Peptidase family U32	45	223.685	0.99964	0.959573	0.00619054	0.00684697	1.10604	0.472509	0.151912
Megasphaera genomosp type 1	NZ_ADGP01000020.1_145	CTP_transf_like	Cytidylyltransferase-like	44	182.104	1	0.981518	0.00636727	0.00411748	0.646663	0.562771
Megasphaera genomosp type 1	NZ_ADGP01000020.1_146	Cons_hypoth95	Conserved hypothetical protein 95	46	204.834	1	0.974873	0.00629755	0.00504891	0.801725	0.37162	0
Megasphaera genomosp type 1	NZ_ADGP01000020.1_147	G3P_acyltransf	Glycerol-3-phosphate acyltransferase	47	199.131	1	0.970839	0.00612057	0.0065722	1.07379	0.407924	0.182912
Megasphaera genomosp type 1	NZ_ADGP01000020.1_148	MMR_HSR1	50S ribosome-binding GTPase	47	220.029	0.999776	0.95176	0.00618017	0.0055195	0.893099	0.46295	0.0158271
Megasphaera genomosp type 1	NZ_ADGP01000020.1_149	LYTB	LytB protein	46	209.144	0.997528	0.972781	0.00623228	0.00483162	0.775257	1.02714	0.0127757
Megasphaera genomosp type 1	NZ_ADGP01000020.1_150	Acyltransferase	Acyltransferase	48	225.024	0.999593	0.960264	0.00615153	0.005609	0.911806	0.555515	0
Megasphaera genomosp type 1	NZ_ADGP01000020.1_151	Cytidylate_kin	Cytidylate kinase	47	236.838	0.999842	0.976222	0.00609535	0.0057178	0.938058	0.367728	0.14425
Megasphaera genomosp type 1	NZ_ADGP01000020.1_152	HI0933_like	HI0933-like protein	49	242.537	0.999819	0.962289	0.00609987	0.00524853	0.860434	0.585347	0.155252
Megasphaera genomosp type 1	NZ_ADGP01000020.1_153	PseudoU_synth_2	RNA pseudouridylate synthase	48	259.359	1	0.977365	0.00620176	0.00514508	0.829617	0.766783	0
Megasphaera genomosp type 1	NZ_ADGP01000020.1_154	SMC_ScpB	Segregation and condensation complex subunit ScpB	49	247.533	0.999617	0.973172	0.00618074	0.00554291	0.896804	0.737899	0.289189
Megasphaera genomosp type 1	NZ_ADGP01000020.1_155	SMC_ScpA	Segregation and condensation protein ScpA	47	205.458	0.999706	0.959936	0.00625372	0.00545948	0.872997	0.376689	0
Megasphaera genomosp type 1	NZ_ADGP01000020.1_157	RNase_Y_N	RNase Y N-terminal region	50	244.833	0.997852	0.954674	0.00615918	0.00504602	0.819268	0.666695	0.000948756
Megasphaera genomosp type 1	NZ_ADGP01000020.1_158	RecX	RecX family	49	228.834	1	0.982021	0.00608042	0.007638	1.25616	0.569728	0.0384013
Megasphaera genomosp type 1	NZ_ADGP01000020.1_159	RecA	recA bacterial DNA recombination protein	49	219.223	0.999493	0.970275	0.00617756	0.0068925	1.11573	0.467901	0
Megasphaera genomosp type 1	NZ_ADGP01000020.1_160	CinA	Competence-damaged protein	47	289.56	0.999287	0.981811	0.0062716	0.00703776	1.12216	0.477759	0.037097
Megasphaera genomosp type 1	NZ_ADGP01000020.1_161	UPF0004	Uncharacterized protein family UPF0004	51	251.823	0.999926	0.955588	0.0061871	0.00568172	0.918318	0.4581	0
Megasphaera genomosp type 1	NZ_ADGP01000020.1_162	SBP_bac_11	Bacterial extracellular solute-binding protein	54	393.062	1	0.985461	0.00609637	0.00614582	1.00811	0.649843	0.40612
Megasphaera genomosp type 1	NZ_ADGP01000020.1_163	HTH_25	Helix-turn-helix domain	54	308.359	1	0.987409	0.006176	0.00618992	1.00225	0.253759	0.0421953
Megasphaera genomosp type 1	NZ_ADGP01000020.1_164	FtsK_SpoIIIE	FtsK/SpoIIIE family	57	319.246	0.99792	0.954612	0.00616016	0.00726553	1.17944	0.683603	0.218852
Megasphaera genomosp type 1	NZ_ADGP01000020.1_165	MgsA_C	MgsA AAA+ ATPase C terminal	54	291.114	0.999902	0.969781	0.00618937	0.00605285	0.977943	0.399961	0.0294158
Megasphaera genomosp type 1	NZ_ADGP01000020.1_166	Transketolase_N	Transketolase, thiamine diphosphate binding domain	49	267.16	0.999092	0.97438	0.00613761	0.00613175	0.999045	0.471964	0.208297
Megasphaera genomosp type 1	NZ_ADGP01000020.1_167	Lip_A_acyltrans	Bacterial lipid A biosynthesis acyltransferase	51	239.131	0.999197	0.961544	0.00619099	0.00571841	0.923666	0.51646	0.251664
Megasphaera genomosp type 1	NZ_ADGP01000020.1_168	Hexapep	Bacterial transferase hexapeptide (six repeats)	50	255.411	0.997353	0.972235	0.00620542	0.00623967	1.00552	0.319922	0.0707303
Megasphaera genomosp type 1	NZ_ADGP01000020.1_169	OmpH	Outer membrane protein (OmpH-like)	46	176.602	0.999327	0.978209	0.00624879	0.00436716	0.698881	0.282688	0
Megasphaera genomosp type 1	NZ_ADGP01000020.1_171	OmpH	Outer membrane protein (OmpH-like)	45	183.744	0.999909	0.974668	0.00625254	0.00545256	0.872055	0.325903	0
Megasphaera genomosp type 1	NZ_ADGP01000020.1_173	Omp85	Omp85 superfamily domain	48	244.619	0.999059	0.959204	0.00615153	0.00556839	0.905205	0.745481	0.395397
Megasphaera genomosp type 1	NZ_ADGP01000020.1_175	Sigma70_r2	Sigma-70 region 2	45	215.734	0.999966	0.968603	0.00628139	0.00628495	1.00057	0.837359	0.0604769
Megasphaera genomosp type 1	NZ_ADGP01000020.1_176	TamB	TamB, inner membrane protein subunit of TAM complex	50	275.315	0.999963	0.9696	0.00620145	0.00602276	0.971185	0.626209	0.34382
Megasphaera genomosp type 1	NZ_ADGP01000020.1_177	OEP	Outer membrane efflux protein	44	224.707	0.999923	0.992393	0.00624579	0.0056501	0.904626	0.452523	0.113207
Megasphaera genomosp type 1	NZ_ADGP01000020.1_178	MlaD	MlaD protein	50	229.499	0.9989	0.954871	0.00606272	0.00558662	0.92147	0.563005	0.437862
Megasphaera genomosp type 1	NZ_ADGP01000020.1_179	ABC_tran	ABC transporter	48	200.554	0.999755	0.966068	0.0061041	0.00614479	1.00666	0.659445	0.0241117
Megasphaera genomosp type 1	NZ_ADGP01000020.1_180	MlaE	Permease MlaE	46	230.038	1	0.977262	0.00616567	0.00567694	0.920733	1.03317	0
Megasphaera genomosp type 1	NZ_ADGP01000020.1_181	Peptidase_S55	SpoIVB peptidase S55	51	267.459	0.999128	0.968052	0.00608534	0.00511995	0.841358	0.335618	0.085238
Megasphaera genomosp type 1	NZ_ADGP01000020.1_183	MreB_Mbl	MreB/Mbl protein	53	250.465	0.999793	0.97841	0.0061431	0.00592087	0.963824	0.277014	0.148409
Megasphaera genomosp type 1	NZ_ADGP01000020.1_184	EPSP_synthase	EPSP synthase (3-phosphoshikimate 1-carboxyvinyltransferase)	53	252.957	0.999318	0.966506	0.00614627	0.00552356	0.898684	0.305926	0.0261087
Megasphaera genomosp type 1	NZ_ADGP01000020.1_185	His_Phos_1	Histidine phosphatase superfamily (branch 1)	52	260.882	0.999901	0.97991	0.00615929	0.00667284	1.08338	0.307793	0.429342
Megasphaera genomosp type 1	NZ_ADGP01000020.1_186	POR_N	Pyruvate flavodoxin/ferredoxin oxidoreductase, thiamine diP-bdg	45	226.38	0.99751	0.973313	0.00621914	0.00593976	0.955076	0.479638	0.0707197
Megasphaera genomosp type 1	NZ_ADGP01000020.1_187	CMAS	Mycolic acid cyclopropane synthetase	43	206.381	0.999903	0.97214	0.00626583	0.00542873	0.866402	0.607006	0.064644
Megasphaera genomosp type 1	NZ_ADGP01000020.1_188	THF_DHG_CYH_C	Tetrahydrofolate dehydrogenase/cyclohydrolase, NAD(P)-binding domain	50	235.731	0.998768	0.954686	0.00616651	0.00484838	0.786243	0.834728	0
Megasphaera genomosp type 1	NZ_ADGP01000020.1_189	Transpeptidase	Penicillin binding protein transpeptidase domain	51	213.604	0.99953	0.952605	0.0061871	0.00567124	0.916624	0.432355	0
Megasphaera genomosp type 1	NZ_ADGP01000020.1_190	PolyA_pol	Poly A polymerase head domain	46	199.518	0.998914	0.981454	0.00618011	0.00711615	1.15146	0.753132	0.551393
Megasphaera genomosp type 1	NZ_ADGP01000020.1_191	CobA_CobO_BtuR	ATP:corrinoid adenosyltransferase BtuR/CobO/CobP	48	214.502	1	0.973288	0.00621077	0.00637589	1.02659	0.525877	0.102803
Megasphaera genomosp type 1	NZ_ADGP01000020.1_192	Cation_efflux	Cation efflux family	47	190.418	0.999368	0.965575	0.00620192	0.00572296	0.922772	0.334873	0.190701
Megasphaera genomosp type 1	NZ_ADGP01000020.1_195	Trans_reg_C	Transcriptional regulatory protein, C terminal	40	148.691	1	0.990616	0.00646965	0.00439753	0.679717	0.353534	0
Megasphaera genomosp type 1	NZ_ADGP01000021.1_1	DEAD	DEAD/DEAH box helicase	47	278.01	0.999769	0.971917	0.00612057	0.00560217	0.915302	0.585632	0.0415737
Megasphaera genomosp type 1	NZ_ADGP01000021.1_2	TonB_dep_Rec	TonB dependent receptor	5	13.7059	0.986441	0.8758	0.0082825	0.00572396	0.691091	0.774812	0.629011
Megasphaera genomosp type 1	NZ_ADGP01000021.1_3	Plug	TonB-dependent Receptor Plug Domain	3	11.2177	1	0.973875	0.0101061	0.00536345	0.530716	0.33097	0.545126
Megasphaera genomosp type 1	NZ_ADGP01000021.1_4	TonB_C	Gram-negative bacterial TonB protein C-terminal	4	14.2562	1	0.897628	0.00950787	0.0061875	0.650777	0.891189	0.238711
Megasphaera genomosp type 1	NZ_ADGP01000021.1_6	Metallophos	Calcineurin-like phosphoesterase	48	275.321	1	0.969214	0.00615153	0.00658984	1.07125	0.23842	0.189337
Megasphaera genomosp type 1	NZ_ADGP01000021.1_8	NUDIX_4	NUDIX domain	51	313.206	0.999119	0.964475	0.00623719	0.00687936	1.10296	0.568049	0.225616
Megasphaera genomosp type 1	NZ_ADGP01000021.1_10	DNA_processg_A	DNA recombination-mediator protein A	55	357.724	0.999867	0.976823	0.00621897	0.00696321	1.11967	0.597631	0
Megasphaera genomosp type 1	NZ_ADGP01000021.1_11	Mg_chelatase	Magnesium chelatase, subunit ChlI	54	370.025	0.999963	0.984934	0.00625372	0.00586395	0.937674	0.300698	0.0454148
Megasphaera genomosp type 1	NZ_ADGP01000021.1_12	UPF0102	Uncharacterised protein family UPF0102	53	291.602	1	0.977451	0.00624544	0.00612298	0.980393	0.409624	0.269176
Megasphaera genomosp type 1	NZ_ADGP01000021.1_13	Meth_synt_2	Cobalamin-independent synthase, Catalytic domain	50	271.477	0.999019	0.963968	0.00616651	0.00499587	0.810162	0.577141	0.092705
Megasphaera genomosp type 1	NZ_ADGP01000021.1_14	HTH_1	Bacterial regulatory helix-turn-helix protein, lysR family	47	207.231	1	0.972074	0.00625745	0.00401669	0.641906	0.257245	0.00411693
Megasphaera genomosp type 1	NZ_ADGP01000021.1_15	NFACT_N	NFACT N-terminal and middle domains	50	203.617	0.9982	0.956609	0.00621871	0.00546781	0.879253	0.217651	0.0275565
Megasphaera genomosp type 1	NZ_ADGP01000021.1_16	HMGL-like	HMGL-like	52	268.584	0.999866	0.97217	0.00622227	0.0061069	0.981459	0.350333	0.175319
Megasphaera genomosp type 1	NZ_ADGP01000021.1_17	Aconitase	Aconitase family (aconitate hydratase)	54	352.31	0.999646	0.97718	0.0062671	0.00638132	1.01822	0.318049	0.00916417
Megasphaera genomosp type 1	NZ_ADGP01000021.1_18	Aconitase_C	Aconitase C-terminal domain	52	424.858	0.999963	0.991774	0.00626864	0.0062752	1.00105	0.492917	0
Megasphaera genomosp type 1	NZ_ADGP01000021.1_19	Iso_dh	Isocitrate/isopropylmalate dehydrogenase	54	445.313	0.999757	0.979934	0.0062005	0.00622822	1.00447	0.43748	0.0748168
Megasphaera genomosp type 1	NZ_ADGP01000021.1_21	AAA_2	AAA domain (Cdc48 subfamily)	55	421.101	0.999567	0.9616	0.00618205	0.00496326	0.80285	0.264116	0.0340157
Megasphaera genomosp type 1	NZ_ADGP01000021.1_22	AAA_lid_9	AAA lid domain	49	268.193	0.998543	0.957656	0.00621564	0.00485542	0.781162	0.341199	0.14913
Megasphaera genomosp type 1	NZ_ADGP01000021.1_23	Sel1	Sel1 repeat	43	200.326	0.999945	0.974697	0.00628349	0.00666016	1.05995	0.711549	0.01147
Megasphaera genomosp type 1	NZ_ADGP01000021.1_25	BPD_transp_1	Binding-protein-dependent transport system inner membrane component	43	203.201	0.999057	0.981782	0.00628349	0.00640816	1.01984	0.375159	0.218239
Megasphaera genomosp type 1	NZ_ADGP01000021.1_26	BPD_transp_1	Binding-protein-dependent transport system inner membrane component	45	219.546	0.999877	0.983167	0.00620227	0.00714483	1.15197	0.516108	0.127314
Megasphaera genomosp type 1	NZ_ADGP01000021.1_27	SBP_bac_5	Bacterial extracellular solute-binding proteins, family 5 Middle	46	197.1	0.998905	0.974991	0.0062224	0.00560215	0.900319	0.435342	0.0740691
Megasphaera genomosp type 1	NZ_ADGP01000021.1_28	ABC_tran	ABC transporter	53	269.502	0.999981	0.9659	0.00624103	0.00675159	1.08181	0.34766	0.011856
Megasphaera genomosp type 1	NZ_ADGP01000021.1_29	ABC_tran	ABC transporter	52	299.293	0.999912	0.968169	0.00621071	0.00551686	0.888282	0.716598	0.0508207
Megasphaera genomosp type 1	NZ_ADGP01000021.1_30	Glyco_transf_9	Glycosyltransferase family 9 (heptosyltransferase)	55	292.695	0.999755	0.971509	0.00621897	0.00583726	0.938621	0.454695	0.174661
Megasphaera genomosp type 1	NZ_ADGP01000021.1_31	Glycos_transf_2	Glycosyl transferase family 2	53	259.181	0.998572	0.959716	0.00630901	0.00842337	1.33513	0.621694	0.308083
Megasphaera genomosp type 1	NZ_ADGP01000021.1_33	Sulfatase	Sulfatase	52	226.051	0.998335	0.951732	0.00625586	0.00553529	0.884815	0.658618	0.00416177
Megasphaera genomosp type 1	NZ_ADGP01000021.1_34	G5	G5 domain	42	165.521	1	0.989736	0.00631868	0.00573582	0.907756	0.944329	0
Megasphaera genomosp type 1	NZ_ADGP01000021.1_35	SLH	S-layer homology domain	36	107.628	1	0.968358	0.00650618	0.00683012	1.04979	0.34287	0.513059
Megasphaera genomosp type 1	NZ_ADGP01000021.1_36	SLH	S-layer homology domain	36	101.542	0.998818	0.947408	0.00669496	0.00860666	1.28554	0.399088	0.0924065
Megasphaera genomosp type 1	NZ_ADGP01000021.1_37	SLH	S-layer homology domain	37	74.8897	0.977304	0.919668	0.00649552	0.00759794	1.16972	0.343642	0.135801
Megasphaera genomosp type 1	NZ_ADGP01000021.1_38	SLH	S-layer homology domain	34	83.594	0.91594	0.837898	0.00632136	0.0134734	2.13142	0.192128	0.144432
Megasphaera genomosp type 1	NZ_ADGP01000021.1_39	cobW	CobW/HypB/UreG, nucleotide-binding domain	42	140.263	0.995582	0.977911	0.00637737	0.00732253	1.14821	0.594678	0.190828
Megasphaera genomosp type 1	NZ_ADGP01000021.1_40	ArsP_1	Predicted permease	48	176.901	0.998094	0.964051	0.00604292	0.00652647	1.08002	0.397141	0.0971955
Megasphaera genomosp type 1	NZ_ADGP01000021.1_42	TatA_B_E	mttA/Hcf106 family	46	211.251	1	0.984335	0.00614916	0.00472911	0.769066	0.791398
Megasphaera genomosp type 1	NZ_ADGP01000021.1_43	DNA_binding_1	6-O-methylguanine DNA methyltransferase, DNA binding domain	50	208.404	0.998558	0.965029	0.00616651	0.00636889	1.03282	0.279428	0.00730099
Megasphaera genomosp type 1	NZ_ADGP01000021.1_44	SIMPL	Protein of unknown function (DUF541)	42	143.747	0.999347	0.980691	0.00637737	0.0117662	1.84499	0.274036	0.0760281
Megasphaera genomosp type 1	NZ_ADGP01000021.1_45	ThiC_Rad_SAM	Radical SAM ThiC family	44	205.751	0.999825	0.977168	0.00624579	0.00681646	1.09137	0.350667	0.0018105
Megasphaera genomosp type 1	NZ_ADGP01000021.1_47	YadA_head	Head domain of trimeric autotransporter adhesin	37	108.001	0.885251	0.83027	0.00657119	0.0099878	1.51994	0.37015	0.176755
Megasphaera genomosp type 1	NZ_ADGP01000021.1_48	Ribosomal_L19	Ribosomal protein L19	47	196.408	1	0.985193	0.00618108	0.00641875	1.03845	0.616953	0
Megasphaera genomosp type 1	NZ_ADGP01000021.1_49	UPF0060	Uncharacterised BCR, YnfA/UPF0060 family	47	179.231	1	0.990018	0.00617187	0.00866431	1.40384	0.676493	0.0686392
Megasphaera genomosp type 1	NZ_ADGP01000021.1_50	SecA_DEAD	SecA DEAD-like domain	45	169.34	0.999838	0.969603	0.00620227	0.00539263	0.869461	0.626812	0.0103083
Megasphaera genomosp type 1	NZ_ADGP01000021.1_51	PCRF	PCRF domain	47	206.535	0.999938	0.966883	0.00612057	0.00571296	0.933402	0.56434	0.115854
Megasphaera genomosp type 1	NZ_ADGP01000021.1_53	PS_pyruv_trans	Polysaccharide pyruvyl transferase	52	273.727	0.999915	0.97034	0.00626036	0.00589553	0.941724	0.508092	0.163108
Megasphaera genomosp type 1	NZ_ADGP01000021.1_54	ABC_tran	ABC transporter	49	265.696	0.999941	0.981612	0.00617278	0.0059822	0.969126	1.00029	0
Megasphaera genomosp type 1	NZ_ADGP01000021.1_55	FtsX_ECD	FtsX extracellular domain	49	203.37	0.998625	0.950959	0.00617278	0.00513999	0.832687	0.411451	0
Megasphaera genomosp type 1	NZ_ADGP01000021.1_56	Peptidase_M23	Peptidase family M23	47	190.854	0.99925	0.953151	0.00612057	0.00587337	0.959611	0.306346	0
Megasphaera genomosp type 1	NZ_ADGP01000021.1_57	Peptidase_S41	Peptidase family S41	42	202.031	1	0.994104	0.00628611	0.00512225	0.814853	0.482762	0.00156362
Megasphaera genomosp type 1	NZ_ADGP01000021.1_58	FGGY_N	FGGY family of carbohydrate kinases, N-terminal domain	45	186.321	0.998823	0.96203	0.00615901	0.00557171	0.904644	0.38765	0.00162515
Megasphaera genomosp type 1	NZ_ADGP01000021.1_59	6PGD	6-phosphogluconate dehydrogenase, C-terminal domain	49	204.894	0.99877	0.954552	0.00620231	0.00536815	0.865509	0.408623	0.00389968
Megasphaera genomosp type 1	NZ_ADGP01000021.1_60	SIS	SIS domain	50	220.095	0.999496	0.947446	0.00613186	0.00545998	0.890429	0.540555	0.0154135
Megasphaera genomosp type 1	NZ_ADGP01000021.1_61	Peptidase_M50	Peptidase family M50	48	216.478	0.998173	0.969032	0.00605675	0.00577771	0.953929	0.574219	0.00082843
Megasphaera genomosp type 1	NZ_ADGP01000021.1_63	Peptidase_M48	Peptidase family M48	49	195.16	0.998108	0.943039	0.00618074	0.00528441	0.85498	0.977504
Megasphaera genomosp type 1	NZ_ADGP01000021.1_64	Adenine_deam_C	Adenine deaminase C-terminal domain	47	234.03	0.999976	0.968985	0.00620192	0.00558565	0.900633	0.647079	0
Megasphaera genomosp type 1	NZ_ADGP01000021.1_65	Fe-ADH	Iron-containing alcohol dehydrogenase	49	207.582	0.999743	0.948219	0.00622888	0.0060634	0.973435	0.287591	0.120035
Megasphaera genomosp type 1	NZ_ADGP01000021.1_66	RecJ_OB	RecJ OB domain	49	234.034	0.999546	0.953176	0.00617399	0.00645002	1.04471	0.553956	0.238634
Megasphaera genomosp type 1	NZ_ADGP01000021.1_67	HD_4	HD domain	49	245.138	0.999555	0.968822	0.00619038	0.00491989	0.794763	0.388193	0.124476
Megasphaera genomosp type 1	NZ_ADGP01000021.1_68	Tyr_Deacylase	D-Tyr-tRNA(Tyr) deacylase	50	275.492	1	0.965244	0.00617392	0.00571953	0.926402	0.729849	0.0195225
Megasphaera genomosp type 1	NZ_ADGP01000021.1_69	Lactamase_B	Metallo-beta-lactamase superfamily	51	275.228	1	0.96393	0.00623373	0.00859048	1.37806	0.359441	0.189667
Megasphaera genomosp type 1	NZ_ADGP01000021.1_70	AI-2E_transport	AI-2E family transporter	54	271.743	0.998645	0.965621	0.0062671	0.00723557	1.15453	0.558712	0.0901846
Megasphaera genomosp type 1	NZ_ADGP01000021.1_71	FUR	Ferric uptake regulator family	57	320.753	0.999728	0.966986	0.00620736	0.00505018	0.81358	0.404705	0.0277072
Megasphaera genomosp type 1	NZ_ADGP01000021.1_72	Radical_SAM	Radical SAM superfamily	54	265.59	0.999885	0.958053	0.00628975	0.00725723	1.15382	0.540336	0.0117866
Megasphaera genomosp type 1	NZ_ADGP01000021.1_73	tRNA-synt_His	Histidyl-tRNA synthetase	50	285.043	0.999984	0.979039	0.00620542	0.00554392	0.893399	0.768734	0.103994
Megasphaera genomosp type 1	NZ_ADGP01000021.1_74	tRNA-synt_2	tRNA synthetases class II (D, K and N)	53	318.119	0.999621	0.947835	0.00616942	0.00526365	0.853184	0.471532	0.00196024
Megasphaera genomosp type 1	NZ_ADGP01000021.1_75	Peptidase_S26	Signal peptidase, peptidase S26	47	317.633	0.999924	0.984867	0.00630664	0.00511818	0.811554	1.36891	0
Megasphaera genomosp type 1	NZ_ADGP01000021.1_76	QueF	QueF-like protein	49	245.269	0.999693	0.964833	0.00625473	0.00588244	0.94048	0.719601	0.05889
Megasphaera genomosp type 1	NZ_ADGP01000021.1_78	HhH-GPD	HhH-GPD superfamily base excision DNA repair protein	49	225.927	0.999905	0.95545	0.00626979	0.00489645	0.780959	0.358463	0
Megasphaera genomosp type 1	NZ_ADGP01000021.1_80	Ribonuc_L-PSP	Endoribonuclease L-PSP	47	238.572	0.99912	0.963165	0.00629555	0.00488521	0.775979	0.364335	0
Megasphaera genomosp type 1	NZ_ADGP01000021.1_81	GTP_EFTU	Elongation factor Tu GTP binding domain	44	238.989	0.999445	0.981417	0.00629414	0.0048408	0.769097	0.435935	0.256437
Megasphaera genomosp type 1	NZ_ADGP01000021.1_82	Rrf2	Iron-dependent Transcriptional regulator	44	165.359	0.999703	0.98366	0.00634866	0.00402496	0.633986	0.775581	0.523985
Megasphaera genomosp type 1	NZ_ADGP01000021.1_83	Aminotran_1_2	Aminotransferase class I and II	46	188.867	0.999927	0.970941	0.0061719	0.00521455	0.844886	0.4119	0.00380952
Megasphaera genomosp type 1	NZ_ADGP01000021.1_84	DEAD	DEAD/DEAH box helicase	45	222.096	0.998898	0.974509	0.00622094	0.00581985	0.935526	0.412748	0.0898446
Megasphaera genomosp type 1	NZ_ADGP01000021.1_85	Thymidylat_synt	Thymidylate synthase	45	193.833	0.999972	0.973597	0.0063233	0.00615146	0.972824	0.381505	0.193766
Megasphaera genomosp type 1	NZ_ADGP01000021.1_86	DHFR_1	Dihydrofolate reductase	45	196.865	0.999955	0.97809	0.00628139	0.00521226	0.829794	0.368703	0.120012
Megasphaera genomosp type 1	NZ_ADGP01000021.1_87	CSD	'Cold-shock' DNA-binding domain	43	164.926	1	0.987432	0.0064519	0.0036826	0.570777	0.658747
Megasphaera genomosp type 1	NZ_ADGP01000021.1_88	HMA	Heavy-metal-associated domain	43	187.64	1	0.984773	0.00634863	0.0046122	0.726487	0.23224	0.245
Megasphaera genomosp type 1	NZ_ADGP01000021.1_89	E1-E2_ATPase	E1-E2 ATPase	42	195.702	0.999463	0.980383	0.00631868	0.00601903	0.952576	0.782562	0.0370354
Megasphaera genomosp type 1	NZ_ADGP01000021.1_90	TrkA_N	TrkA-N domain	47	218.486	0.999969	0.963557	0.00619582	0.0049219	0.79439	0.747031	0.104992
Megasphaera genomosp type 1	NZ_ADGP01000021.1_91	TrkH	Cation transport protein	47	228.539	0.99637	0.971512	0.00617967	0.00538663	0.87167	0.291118	0.145349
Megasphaera genomosp type 1	NZ_ADGP01000021.1_93	TrkH	Cation transport protein	47	251.57	0.999942	0.984236	0.00617967	0.00573767	0.928476	0.804251	0.220934
Megasphaera genomosp type 1	NZ_ADGP01000021.1_94	HHH_3	Helix-hairpin-helix motif	49	247.773	1	0.979782	0.00619429	0.00637936	1.02988	0.393259	0.305623
Megasphaera genomosp type 1	NZ_ADGP01000021.1_95	Competence	Competence protein	55	299.032	0.999306	0.961965	0.00618353	0.00649096	1.04972	0.752335	0.164945
Megasphaera genomosp type 1	NZ_ADGP01000021.1_96	DNA_pol3_delta	DNA polymerase III, delta subunit	54	276.422	0.998758	0.956918	0.00625372	0.00550832	0.880806	1.21021	0.0672594
Megasphaera genomosp type 1	NZ_ADGP01000021.1_97	DNA_pol3_alpha	Bacterial DNA polymerase III alpha NTPase domain	53	311.867	0.99891	0.965624	0.00624544	0.00553602	0.886409	0.634689	0.139008
Megasphaera genomosp type 1	NZ_ADGP01000021.1_98	Trp_repressor	Trp repressor protein	50	243.645	0.99988	0.965225	0.00624194	0.00588016	0.942041	0.344615	0
Megasphaera genomosp type 1	NZ_ADGP01000021.1_100	DAC	DisA bacterial checkpoint controller nucleotide-binding	44	206.626	0.999917	0.97686	0.00629414	0.005297	0.841576	0.948707	0
Megasphaera genomosp type 1	NZ_ADGP01000021.1_101	YbbR	YbbR-like protein	46	209.695	0.999715	0.972963	0.00614916	0.0066759	1.08566	0.313372	0.0301343
Megasphaera genomosp type 1	NZ_ADGP01000021.1_102	NAD_binding_8	NAD(P)-binding Rossmann-like domain	45	202.165	0.999972	0.97395	0.00620227	0.00622548	1.00374	0.588573	0.294774
Megasphaera genomosp type 1	NZ_ADGP01000021.1_103	PGM_PMM_I	Phosphoglucomutase/phosphomannomutase, alpha/beta/alpha domain I	45	213.575	1	0.982252	0.0061959	0.00558932	0.902099	0.834713	0
Megasphaera genomosp type 1	NZ_ADGP01000021.1_104	SIS	SIS domain	40	175.647	0.999945	0.984631	0.00640184	0.00553139	0.86403	0.44937	0.174646
Megasphaera genomosp type 1	NZ_ADGP01000021.1_105	Ribosomal_S2	Ribosomal protein S2	39	163.385	1	0.999512	0.00650673	0.00473545	0.727777	0.482257	0
Megasphaera genomosp type 1	NZ_ADGP01000021.1_106	EF_TS	Elongation factor TS	42	188.959	1	0.970238	0.006408	0.00432107	0.674325	0.342009	0.0548114
Megasphaera genomosp type 1	NZ_ADGP01000021.1_107	AA_kinase	Amino acid kinase family	42	166.9	0.999967	0.966811	0.00635984	0.00576581	0.906596	0.404987	0
Megasphaera genomosp type 1	NZ_ADGP01000021.1_108	RRF	Ribosome recycling factor	39	152.123	1	0.988528	0.00648698	0.00477601	0.736245	0.428157	0
Megasphaera genomosp type 1	NZ_ADGP01000021.1_110	Prenyltransf	Putative undecaprenyl diphosphate synthase	44	163.145	0.998859	0.969434	0.00625127	0.00556771	0.890653	0.495897
Megasphaera genomosp type 1	NZ_ADGP01000021.1_111	CTP_transf_1	Cytidylyltransferase family	46	165.135	1	0.976639	0.0063012	0.0077284	1.2265	0.454924	0.036658
Megasphaera genomosp type 1	NZ_ADGP01000021.1_112	DXP_reductoisom	1-deoxy-D-xylulose 5-phosphate reductoisomerase	48	184.39	0.998564	0.977185	0.00629723	0.00924883	1.46871	0.382847	0.117278
Megasphaera genomosp type 1	NZ_ADGP01000021.1_113	Peptidase_M50	Peptidase family M50	48	210.334	0.99986	0.966959	0.00620939	0.00557753	0.898241	0.5882	0
Megasphaera genomosp type 1	NZ_ADGP01000021.1_114	GcpE	GcpE protein	46	227.125	1	0.979971	0.00614916	0.00603395	0.981264	0.432241	0.00719701
Megasphaera genomosp type 1	NZ_ADGP01000021.1_115	CarD_CdnL_TRCF	CarD-like/TRCF domain	54	282.765	0.998744	0.958283	0.00613985	0.00566689	0.922969	0.47	0.0631102
Megasphaera genomosp type 1	NZ_ADGP01000021.1_116	Polysacc_synt	Polysaccharide biosynthesis protein	51	228.763	0.9981	0.949169	0.00623314	0.00903938	1.45021	0.445026	0.114918
Megasphaera genomosp type 1	NZ_ADGP01000021.1_117	MazG	MazG nucleotide pyrophosphohydrolase domain	45	185.055	0.998344	0.957059	0.00618569	0.00530816	0.858136	0.461042	0.0849869
Megasphaera genomosp type 1	NZ_ADGP01000021.1_118	Bac_DNA_binding	Bacterial DNA-binding protein	44	195.458	0.999919	0.962773	0.00627192	0.0035689	0.569028	0.206872	0
Megasphaera genomosp type 1	NZ_ADGP01000021.1_119	MGDG_synth	Monogalactosyldiacylglycerol (MGDG) synthase	41	194.16	0.999958	0.984439	0.00641039	0.0056989	0.889011	0.504053	0.0691542
Megasphaera genomosp type 1	NZ_ADGP01000021.1_120	TauE	Sulfite exporter TauE/SafE	43	201.379	0.999849	0.973849	0.0063046	0.00523993	0.831128	0.583016	0.11087
Megasphaera genomosp type 1	NZ_ADGP01000021.1_121	adh_short_C2	Enoyl-(Acyl carrier protein) reductase	44	200.002	0.999789	0.960974	0.00618482	0.0050674	0.81933	0.96368	0.0115025
Megasphaera genomosp type 1	NZ_ADGP01000021.1_124	Putative_PNPOx	Pyridoxamine 5'-phosphate oxidase	47	204.215	1	0.981779	0.00623772	0.0062318	0.99905	0.131307	0.00500368
Megasphaera genomosp type 1	NZ_ADGP01000021.1_125	LGT	Prolipoprotein diacylglyceryl transferase	43	168.958	0.999971	0.973859	0.00640787	0.00558539	0.871645	0.411763	0.310049
Megasphaera genomosp type 1	NZ_ADGP01000021.1_126	tRNA-synt_1	tRNA synthetases class I (I, L, M and V)	40	168.21	0.99998	0.988442	0.00645124	0.00609138	0.944217	0.281762	0.0461382
Megasphaera genomosp type 1	NZ_ADGP01000021.1_127	NUDIX	NUDIX domain	44	175.575	0.999963	0.96748	0.00626488	0.0053475	0.853568	1.39882	0.362569
Megasphaera genomosp type 1	NZ_ADGP01000021.1_128	Acyl-CoA_dh_1	Acyl-CoA dehydrogenase, C-terminal domain	44	178.397	0.999242	0.966328	0.00632671	0.00490401	0.775128	0.444942	0
Megasphaera genomosp type 1	NZ_ADGP01000021.1_129	ETF	Electron transfer flavoprotein domain	43	178.579	0.998444	0.972854	0.00629695	0.00597571	0.948986	0.325088	0.0664276
Megasphaera genomosp type 1	NZ_ADGP01000021.1_130	ETF	Electron transfer flavoprotein domain	42	180.368	0.999977	0.98017	0.00632726	0.00416146	0.657703	0.68342	0.0183728
Megasphaera genomosp type 1	NZ_ADGP01000021.1_131	Pyr_redox_2	Pyridine nucleotide-disulphide oxidoreductase	47	225.306	0.999212	0.977654	0.00619582	0.00514007	0.829602	0.381783	0.00832399
Megasphaera genomosp type 1	NZ_ADGP01000021.1_132	Topoisom_bac	DNA topoisomerase	48	190.851	0.999337	0.975446	0.00621708	0.00571205	0.918766	0.850383	0.260758
Megasphaera genomosp type 1	NZ_ADGP01000021.1_133	GIDA	Glucose inhibited division protein A	48	204.513	0.997907	0.951214	0.00615104	0.00594364	0.966283	0.265069	0.00229355
Megasphaera genomosp type 1	NZ_ADGP01000021.1_134	Proteasome	Proteasome subunit	46	200.922	0.997109	0.970668	0.00627372	0.00599728	0.955937	0.271229	0.0497685
Megasphaera genomosp type 1	NZ_ADGP01000021.1_135	AAA_2	AAA domain (Cdc48 subfamily)	44	191.146	0.998956	0.974836	0.00625127	0.00528608	0.8456	0.363746	0.00653253
Megasphaera genomosp type 1	NZ_ADGP01000021.1_136	Methyltrans_SAM	S-adenosylmethionine-dependent methyltransferase	44	240.722	0.99987	0.981684	0.00625127	0.00551147	0.881656	0.482196	0.059517
Megasphaera genomosp type 1	NZ_ADGP01000021.1_137	Thr_synth_N	Threonine synthase N terminus	46	234.555	0.999035	0.959634	0.00625106	0.00620696	0.992945	0.353484	0.0519125
Megasphaera genomosp type 1	NZ_ADGP01000021.1_138	EamA	EamA-like transporter family	43	192.61	0.997443	0.991091	0.0063429	0.00471339	0.743097	0.810422	0
Megasphaera genomosp type 1	NZ_ADGP01000021.1_139	SNARE_assoc	SNARE associated Golgi protein	45	208.064	0.999716	0.971663	0.00625894	0.0063603	1.01619	0.657137	0
Megasphaera genomosp type 1	NZ_ADGP01000021.1_140	C_GCAxxG_C_C	Putative redox-active protein (C_GCAxxG_C_C)	45	198.382	0.999605	0.966123	0.00629427	0.00597413	0.949138	0.653655
Megasphaera genomosp type 1	NZ_ADGP01000021.1_142	Peptidase_M29	Thermophilic metalloprotease (M29)	50	256.051	0.999631	0.94943	0.00628261	0.00543581	0.865215	0.397808	0.207671
Megasphaera genomosp type 1	NZ_ADGP01000021.1_143	MatE	MatE	44	217.289	0.998918	0.978338	0.00630796	0.00647691	1.02678	0.350245	0.0184008
Megasphaera genomosp type 1	NZ_ADGP01000021.1_144	Ribosomal_S20p	Ribosomal protein S20	46	191.045	0.999919	0.975248	0.00623228	0.0039143	0.628069	0.285819	0
Megasphaera genomosp type 1	NZ_ADGP01000021.1_145	Chromate_transp	Chromate transporter	47	173.38	0.999963	0.973199	0.00624712	0.00725915	1.162	1.16614	0.187469
Megasphaera genomosp type 1	NZ_ADGP01000021.1_146	Chromate_transp	Chromate transporter	44	177.397	0.999919	0.984889	0.00637162	0.00454717	0.713661	0.365288	0.179814
Megasphaera genomosp type 1	NZ_ADGP01000021.1_147	SKI	Shikimate kinase	44	196.701	1	0.997882	0.00636727	0.00611837	0.96091	0.606697	0.0660633
Megasphaera genomosp type 1	NZ_ADGP01000021.1_148	PFK	Phosphofructokinase	47	207.272	0.997967	0.963302	0.0061761	0.00636059	1.02987	0.477636	0.00449684
Megasphaera genomosp type 1	NZ_ADGP01000021.1_149	BPD_transp_1	Binding-protein-dependent transport system inner membrane component	46	235.832	0.999935	0.980763	0.00623115	0.00654503	1.05037	0.410265	0
Megasphaera genomosp type 1	NZ_ADGP01000021.1_150	ABC_tran	ABC transporter	45	201.004	0.999815	0.98142	0.00628608	0.00474472	0.754799	0.733775	0.10542
Megasphaera genomosp type 1	NZ_ADGP01000022.1_1	YadA_anchor	YadA-like membrane anchor domain	38	112.065	0.996799	0.932194	0.00634239	0.00959119	1.51223	0.169403	0.179555
Megasphaera genomosp type 1	NZ_ADGP01000022.1_2	YadA_anchor	YadA-like membrane anchor domain	32	115.642	0.839302	0.761677	0.0064946	0.00736529	1.13406	0.576298	0.373765
Megasphaera genomosp type 1	NZ_ADGP01000022.1_3	MTHFR	Methylenetetrahydrofolate reductase	47	264.519	1	0.969226	0.0062203	0.00651893	1.04801	0.235594	0.0183771
Megasphaera genomosp type 1	NZ_ADGP01000022.1_4	Lipoprotein_9	NlpA lipoprotein	47	252.169	0.999433	0.979368	0.00617187	0.00866925	1.40464	0.240694	0.133876
Megasphaera genomosp type 1	NZ_ADGP01000022.1_5	ABC_tran	ABC transporter	52	330.068	0.999906	0.972214	0.00617965	0.00574038	0.928918	0.608446	0.268124
Megasphaera genomosp type 1	NZ_ADGP01000022.1_6	CbiQ	Cobalt transport protein	50	268.128	0.999737	0.961228	0.0061758	0.00636793	1.03111	0.609148	0.0461453
Megasphaera genomosp type 1	NZ_ADGP01000022.1_7	ABC_tran	ABC transporter	46	238.533	0.999926	0.973975	0.0061719	0.00591239	0.957952	0.740478	0.0219057
Megasphaera genomosp type 1	NZ_ADGP01000022.1_8	Aminotran_4	Amino-transferase class IV	48	275.127	1	0.980134	0.00615153	0.00803602	1.30634	0.374754	0.208541
Megasphaera genomosp type 1	NZ_ADGP01000022.1_9	Chorismate_bind	chorismate binding enzyme	47	260.979	0.999569	0.963631	0.00617483	0.00688883	1.11563	0.318387	0.185952
Megasphaera genomosp type 1	NZ_ADGP01000022.1_10	GATase	Glutamine amidotransferase class-I	47	282.222	0.999929	0.96648	0.00610637	0.00845743	1.38502	0.302314	0.112878
Megasphaera genomosp type 1	NZ_ADGP01000022.1_11	zinc_ribbon_2	zinc-ribbon domain	53	270.963	1	0.967365	0.00608294	0.00614353	1.00996	0.890593	0
Megasphaera genomosp type 1	NZ_ADGP01000022.1_12	Fe-ADH	Iron-containing alcohol dehydrogenase	53	403.029	0.997251	0.964301	0.00611783	0.00606798	0.991851	0.941316	0.147914
Megasphaera genomosp type 1	NZ_ADGP01000022.1_13	tRNA_edit	Aminoacyl-tRNA editing domain	54	402.949	0.999964	0.977258	0.00615328	0.00585606	0.951698	0.148552	0
Megasphaera genomosp type 1	NZ_ADGP01000022.1_14	CN_hydrolase	Carbon-nitrogen hydrolase	55	460.608	0.999977	0.98272	0.00617844	0.00664769	1.07595	0.458951	0.430246
Megasphaera genomosp type 1	NZ_ADGP01000022.1_15	ELFV_dehydrog	Glutamate/Leucine/Phenylalanine/Valine dehydrogenase	52	392.709	0.999829	0.956823	0.00621845	0.00517002	0.831401	0.503281	0
Megasphaera genomosp type 1	NZ_ADGP01000023.1_2	CdiA_C	Contact-dependent growth inhibition CdiA C-terminal domain	35	116.954	1	0.995	0.00649979	0.00383136	0.589459	0.460882
Megasphaera genomosp type 1	NZ_ADGP01000023.1_5	DNA_pol3_alpha	Bacterial DNA polymerase III alpha NTPase domain	43	183.386	0.999014	0.969918	0.00629695	0.00550961	0.874966	0.548184	0.0407925
Megasphaera genomosp type 1	NZ_ADGP01000023.1_7	Lactate_perm	L-lactate permease	43	211.721	0.999111	0.986672	0.00632876	0.00682617	1.07859	0.303635	0.12638
Megasphaera genomosp type 1	NZ_ADGP01000023.1_8	LUD_dom	LUD domain	47	171.785	0.997625	0.956276	0.0062198	0.00860811	1.38399	0.55386	0.270311
Megasphaera genomosp type 1	NZ_ADGP01000023.1_9	Transgly	Transglycosylase	48	205.278	0.999946	0.976128	0.00610078	0.00674115	1.10496	0.343101	0.0365135
Megasphaera genomosp type 1	NZ_ADGP01000023.1_10	Arginosuc_synth	Arginosuccinate synthase	55	268.786	0.995994	0.953466	0.00612767	0.00619706	1.01133	0.5157	0.0508618
Megasphaera genomosp type 1	NZ_ADGP01000023.1_11	Lyase_1	Lyase	50	264.002	0.999833	0.967098	0.00615918	0.00539373	0.875722	0.509697	0.0350455
Megasphaera genomosp type 1	NZ_ADGP01000023.1_12	LpxC	UDP-3-O-acyl N-acetylglycosamine deacetylase	47	242.658	0.999975	0.961069	0.0061347	0.00607505	0.990277	0.416795	0.445537
Megasphaera genomosp type 1	NZ_ADGP01000023.1_13	FabA	FabA-like domain	43	206.624	1	0.979573	0.00626583	0.00534936	0.853735	0.180202	0
Megasphaera genomosp type 1	NZ_ADGP01000023.1_14	Acetyltransf_11	Udp N-acetylglucosamine O-acyltransferase; Domain 2	42	207.158	0.999853	0.97234	0.00628284	0.00555999	0.884948	0.278618	0
Megasphaera genomosp type 1	NZ_ADGP01000023.1_15	LpxI_C	LpxI C-terminal domain	43	200.566	0.998518	0.955426	0.00631807	0.00569182	0.900879	0.294383	0.0992489
Megasphaera genomosp type 1	NZ_ADGP01000023.1_16	LpxB	Lipid-A-disaccharide synthetase	45	239.929	0.999572	0.968251	0.00615901	0.00611563	0.992957	0.470022	0.248251
Megasphaera genomosp type 1	NZ_ADGP01000023.1_17	ABC_membrane	ABC transporter transmembrane region	45	209.929	0.999962	0.983425	0.00613577	0.0047023	0.766375	0.464705	0.0152798
Megasphaera genomosp type 1	NZ_ADGP01000023.1_18	Glycos_transf_N	3-Deoxy-D-manno-octulosonic-acid transferase (kdotransferase)	51	243.985	0.998863	0.957314	0.00623444	0.0065851	1.05625	0.68547	0.108901
Megasphaera genomosp type 1	NZ_ADGP01000023.1_19	LpxK	Tetraacyldisaccharide-1-P 4'-kinase	56	329.02	0.99989	0.958538	0.00613092	0.0058201	0.949302	0.710515	0.0314021
Megasphaera genomosp type 1	NZ_ADGP01000023.1_20	CTP_transf_3	Cytidylyltransferase	55	375.435	0.999926	0.978985	0.00612767	0.00566701	0.924824	0.36904	0.00308642
Megasphaera genomosp type 1	NZ_ADGP01000023.1_21	DAHP_synth_1	DAHP synthetase I family	57	400.967	0.999979	0.979677	0.00614078	0.00512281	0.834228	0.55126	0
Megasphaera genomosp type 1	NZ_ADGP01000023.1_22	SIS	SIS domain	57	510.139	0.999982	0.990109	0.00614078	0.00668407	1.08847	0.384946	0.0190099
Megasphaera genomosp type 1	NZ_ADGP01000023.1_23	Hydrolase_3	haloacid dehalogenase-like hydrolase	57	445.378	0.999869	0.982881	0.00614078	0.00630969	1.02751	0.67708	0.0207039
Megasphaera genomosp type 1	NZ_ADGP01000023.1_24	Lip_A_acyltrans	Bacterial lipid A biosynthesis acyltransferase	55	403.501	1	0.98059	0.00611028	0.00670552	1.09742	0.501798	0.196595
Megasphaera genomosp type 1	NZ_ADGP01000023.1_25	LptC	Lipopolysaccharide-assembly, LptC-related	55	369.702	0.999967	0.968709	0.00611028	0.0055407	0.906784	0.407941	0.00159532
Megasphaera genomosp type 1	NZ_ADGP01000023.1_26	LptD_N	LptA/(LptD N-terminal domain) LPS transport protein	54	338.522	1	0.980592	0.00609637	0.00588894	0.965973	0.537097	0.129603
Megasphaera genomosp type 1	NZ_ADGP01000023.1_27	ABC_tran	ABC transporter	52	306.267	0.99992	0.981971	0.00607857	0.00625232	1.02858	0.672943	0
Megasphaera genomosp type 1	NZ_ADGP01000023.1_28	LptF_LptG	Lipopolysaccharide export system permease LptF/LptG	53	296.732	0.99922	0.965417	0.00616942	0.00524456	0.850089	0.32579	0
Megasphaera genomosp type 1	NZ_ADGP01000023.1_31	YitT_membrane	Uncharacterised 5xTM membrane BCR, YitT family COG1284	49	243.125	0.995719	0.959422	0.00626484	0.00659119	1.05209	0.847991	0.107982
Megasphaera genomosp type 1	NZ_ADGP01000023.1_32	PC4	Transcriptional Coactivator p15 (PC4)	48	212.173	1	0.986726	0.00616812	0.00412184	0.668249	0.727434
Megasphaera genomosp type 1	NZ_ADGP01000023.1_34	FA_synthesis	Fatty acid synthesis protein	41	198.044	0.999929	0.990258	0.00638305	0.00528672	0.828243	0.946982	0
Megasphaera genomosp type 1	NZ_ADGP01000023.1_35	ACP_syn_III_C	3-Oxoacyl-[acyl-carrier-protein (ACP)] synthase III C terminal	45	215.053	0.998488	0.96671	0.00613577	0.0053498	0.871905	0.248584	0.00480815
Megasphaera genomosp type 1	NZ_ADGP01000023.1_36	Acyl_transf_1	Acyl transferase domain	46	223.997	0.998592	0.976115	0.00614916	0.00675193	1.09802	0.356182	0.10653
Megasphaera genomosp type 1	NZ_ADGP01000023.1_37	adh_short_C2	Enoyl-(Acyl carrier protein) reductase	44	198.007	0.998931	0.95873	0.00618977	0.00590218	0.953537	0.253699	0.146369
Megasphaera genomosp type 1	NZ_ADGP01000023.1_38	PP-binding	Phosphopantetheine attachment site	42	148.87	1	0.978997	0.00632726	0.00398694	0.63012	0.139748	0
Megasphaera genomosp type 1	NZ_ADGP01000023.1_39	NMO	Nitronate monooxygenase	43	223.813	1	0.98778	0.00623963	0.00602866	0.96619	0.766137	0
Megasphaera genomosp type 1	NZ_ADGP01000023.1_40	ketoacyl-synt	Beta-ketoacyl synthase, N-terminal domain	51	230.781	0.999563	0.960207	0.00623314	0.00532314	0.854007	0.388307	0.0873515
Megasphaera genomosp type 1	NZ_ADGP01000023.1_41	Ribonucleas_3_3	Ribonuclease-III-like	51	212.027	0.998312	0.946802	0.00623703	0.00570282	0.914349	0.584588	0
Megasphaera genomosp type 1	NZ_ADGP01000023.1_42	Radical_SAM	Radical SAM superfamily	50	257.36	0.999981	0.968969	0.00615918	0.00630116	1.02305	0.500417	0.28976
Megasphaera genomosp type 1	NZ_ADGP01000023.1_43	LytTR	LytTr DNA-binding domain	50	226.052	1	0.970529	0.00626883	0.00464346	0.740722	0.421742
Megasphaera genomosp type 1	NZ_ADGP01000023.1_44	Radical_SAM	Radical SAM superfamily	52	240.872	0.997212	0.957657	0.00604175	0.00407589	0.674621	0.74694	0
Megasphaera genomosp type 1	NZ_ADGP01000023.1_45	HMGL-like	HMGL-like	49	271.617	0.998447	0.974815	0.00617732	0.0056546	0.915382	0.494535	0.0385544
Megasphaera genomosp type 1	NZ_ADGP01000023.1_46	SpoU_methylase	SpoU rRNA Methylase family	49	262.175	1	0.962422	0.00618074	0.00537066	0.868936	0.798916	0
Megasphaera genomosp type 1	NZ_ADGP01000023.1_47	RNase_HII	Ribonuclease HII	48	240.964	0.998688	0.964984	0.00606848	0.00508275	0.837565	1.59786	0
Megasphaera genomosp type 1	NZ_ADGP01000023.1_48	YdjC	YdjC-like protein	46	245.247	1	0.972909	0.0062738	0.0060138	0.958559	0.956654	0
Megasphaera genomosp type 1	NZ_ADGP01000023.1_49	Epimerase	NAD dependent epimerase/dehydratase family	46	221.558	1	0.97064	0.0061719	0.00556401	0.901506	0.662269	0.067128
Megasphaera genomosp type 1	NZ_ADGP01000023.1_50	ACT_4	ACT domain	44	198.26	1	0.991667	0.00630796	0.00383523	0.608	0.528223	0
Megasphaera genomosp type 1	NZ_ADGP01000023.1_51	Homoserine_dh	Homoserine dehydrogenase	47	231.677	0.999983	0.970738	0.0062203	0.00510176	0.820178	0.44971	0.0460436
Megasphaera genomosp type 1	NZ_ADGP01000023.1_52	GHMP_kinases_N	GHMP kinases N terminal domain	45	229.955	1	0.987061	0.00622094	0.00629297	1.01158	0.37509	0.150514
Megasphaera genomosp type 1	NZ_ADGP01000023.1_53	DeoC	DeoC/LacD family aldolase	48	262.01	0.998898	0.981592	0.00615153	0.00703541	1.14368	0.433455	0.223782
Megasphaera genomosp type 1	NZ_ADGP01000023.1_54	DeoC	DeoC/LacD family aldolase	47	222.674	0.999903	0.966644	0.00625542	0.00865565	1.3837	0.326482	0.0921439
Megasphaera genomosp type 1	NZ_ADGP01000023.1_55	Lactamase_B_2	Beta-lactamase superfamily domain	49	231.793	0.998873	0.955869	0.00618074	0.00690987	1.11797	0.514963	0
Megasphaera genomosp type 1	NZ_ADGP01000023.1_56	Trypsin_2	Trypsin-like peptidase domain	50	290.061	0.999982	0.97036	0.00616651	0.00580442	0.94128	0.670238	0.43353
Megasphaera genomosp type 1	NZ_ADGP01000023.1_57	SPOUT_MTase	Predicted SPOUT methyltransferase	53	288.498	0.999921	0.955936	0.00612586	0.00479469	0.782697	0.424231	0.0314353
Megasphaera genomosp type 1	NZ_ADGP01000023.1_58	CBS	CBS domain	48	213.836	0.998198	0.950246	0.00625271	0.00499485	0.79883	0.411224	0
Megasphaera genomosp type 1	NZ_ADGP01000023.1_59	AhpC-TSA	AhpC/TSA family	45	215.242	0.999094	0.976832	0.00620227	0.00501695	0.80889	0.333267	0.0752896
Megasphaera genomosp type 1	NZ_ADGP01000023.1_60	Pyr_redox_2	Pyridine nucleotide-disulphide oxidoreductase	41	196.744	0.999985	0.98464	0.00647653	0.00565518	0.873179	0.328172	0.222158
Megasphaera genomosp type 1	NZ_ADGP01000023.1_61	PocR	Sensory domain found in PocR	38	114.195	0.999913	0.967134	0.0065628	0.00485978	0.740504	0.547674	0.452071
Megasphaera genomosp type 1	NZ_ADGP01000023.1_62	PFL-like	Pyruvate formate lyase-like	43	157.496	0.999453	0.965735	0.00636153	0.00499011	0.78442	0.703408	0.00253863
Megasphaera genomosp type 1	NZ_ADGP01000023.1_63	Radical_SAM	Radical SAM superfamily	42	147.568	1	0.98165	0.0065241	0.005523	0.846555	0.606722	0.246758
Megasphaera genomosp type 1	NZ_ADGP01000023.1_64	BMC	BMC domain	39	155.652	0.997351	0.978837	0.00653655	0.00515646	0.788866	0.804068	0
Megasphaera genomosp type 1	NZ_ADGP01000023.1_65	BMC	BMC domain	37	155.947	1	0.972779	0.00657431	0.0055333	0.841655	0.415511	0
Megasphaera genomosp type 1	NZ_ADGP01000023.1_67	BMC	BMC domain	39	122.893	0.998381	0.964822	0.0062831	0.00452234	0.719762	0.380274
Megasphaera genomosp type 1	NZ_ADGP01000023.1_68	EutN_CcmL	Ethanolamine utilisation protein EutN/carboxysome	37	119.934	1	0.990473	0.00647073	0.00515161	0.796141	0.446372	0
Megasphaera genomosp type 1	NZ_ADGP01000023.1_69	MreB_Mbl	MreB/Mbl protein	35	120.209	1	0.991527	0.00654136	0.00528916	0.808572	0.794733	0
Megasphaera genomosp type 1	NZ_ADGP01000023.1_70	Aldedh	Aldehyde dehydrogenase family	37	112.729	0.997548	0.972916	0.0065077	0.00466861	0.717397	0.9892	0
Megasphaera genomosp type 1	NZ_ADGP01000023.1_71	Fe-ADH	Iron-containing alcohol dehydrogenase	36	92.723	1	0.982346	0.00649661	0.00531952	0.818815	0.54733	0.140167
Megasphaera genomosp type 1	NZ_ADGP01000023.1_72	UvrD_C	UvrD-like helicase C-terminal domain	46	204.31	0.995977	0.962744	0.00616567	0.00585741	0.950005	0.446631	0.310622
Megasphaera genomosp type 1	NZ_ADGP01000023.1_73	T2SSE	Type II/IV secretion system protein	51	273.615	0.999967	0.978312	0.0061871	0.00757483	1.22429	0.435678	0.182614
Megasphaera genomosp type 1	NZ_ADGP01000023.1_74	T2SSE	Type II/IV secretion system protein	54	296.846	0.999784	0.966686	0.00615215	0.00722404	1.17423	0.37185	0.0410845
Megasphaera genomosp type 1	NZ_ADGP01000023.1_75	T2SSF	Type II secretion system (T2SS), protein F	51	295.173	0.999984	0.974804	0.00606086	0.00589519	0.972665	0.635436	0.0249185
Megasphaera genomosp type 1	NZ_ADGP01000023.1_76	N_methyl	Prokaryotic N-terminal methylation motif	51	241.897	0.999952	0.980056	0.00615167	0.00556611	0.904812	0.231286	0.0139724
Megasphaera genomosp type 1	NZ_ADGP01000023.1_85	MotA_ExbB	MotA/TolQ/ExbB proton channel family	46	203.642	0.999964	0.979007	0.00614916	0.00503682	0.819106	0.488178	0
Megasphaera genomosp type 1	NZ_ADGP01000023.1_86	ExbD	Biopolymer transport protein ExbD/TolR	44	210.436	1	0.984175	0.00626488	0.00439186	0.701028	0.395288
Megasphaera genomosp type 1	NZ_ADGP01000023.1_87	TonB_C	Gram-negative bacterial TonB protein C-terminal	48	268.876	0.999895	0.969171	0.00620939	0.00593181	0.955296	0.356958	0
Megasphaera genomosp type 1	NZ_ADGP01000023.1_88	Flavodoxin_3	Flavodoxin domain	47	214.168	0.999549	0.974501	0.00626152	0.00689759	1.10158	0.486701	0
Megasphaera genomosp type 1	NZ_ADGP01000023.1_89	Radical_SAM	Radical SAM superfamily	47	220.653	0.999392	0.965552	0.00630165	0.00534007	0.847408	0.609672	0.254665
Megasphaera genomosp type 1	NZ_ADGP01000023.1_90	Pyr_redox_2	Pyridine nucleotide-disulphide oxidoreductase	44	177.705	0.999881	0.972449	0.00627688	0.00496704	0.791323	0.450166	0
Megasphaera genomosp type 1	NZ_ADGP01000023.1_91	IlvN	Acetohydroxy acid isomeroreductase, NADPH-binding domain	43	194.538	0.998367	0.975111	0.00625355	0.00584391	0.934495	0.401522	0
Megasphaera genomosp type 1	NZ_ADGP01000023.1_92	TPP_enzyme_N	Thiamine pyrophosphate enzyme, N-terminal TPP binding domain	44	194.316	0.998824	0.968802	0.00627688	0.00635888	1.01306	0.225284	0.0267816
Megasphaera genomosp type 1	NZ_ADGP01000023.1_93	ALS_ss_C	Small subunit of acetolactate synthase	45	193.373	0.998847	0.965136	0.00622298	0.00530622	0.852681	0.413775	0.21254
Megasphaera genomosp type 1	NZ_ADGP01000023.1_94	ILVD_EDD	Dehydratase family	44	243.451	1	0.985852	0.00626488	0.00604156	0.964353	0.239983	0.135691
Megasphaera genomosp type 1	NZ_ADGP01000023.1_95	tRNA-synt_1	tRNA synthetases class I (I, L, M and V)	48	280.385	0.999084	0.972958	0.00620466	0.00564265	0.909421	0.486648	0.00690285
Megasphaera genomosp type 1	NZ_ADGP01000023.1_96	Mur_ligase_M	Mur ligase middle domain	56	385.326	0.998057	0.973933	0.00618579	0.00715014	1.1559	0.53879	0.182904
Megasphaera genomosp type 1	NZ_ADGP01000023.1_98	Wzy_C	O-Antigen ligase	51	291.734	0.999334	0.959871	0.00609252	0.0063775	1.04677	0.613368	0.511974
Megasphaera genomosp type 1	NZ_ADGP01000023.1_99	CoA_binding	CoA binding domain	49	257.466	0.999448	0.977906	0.00613761	0.00679843	1.10767	0.623998	0.00504986
Megasphaera genomosp type 1	NZ_ADGP01000023.1_100	Ribosomal_L13	Ribosomal protein L13	47	245.935	1	0.985478	0.00620691	0.00478349	0.770672	0.374384	0
Megasphaera genomosp type 1	NZ_ADGP01000023.1_101	Ribosomal_S9	Ribosomal protein S9/S16	46	241.944	0.999945	0.981116	0.00623738	0.00474112	0.760115	0.145475	0
Megasphaera genomosp type 1	NZ_ADGP01000023.1_102	GMP_synt_C	GMP synthase C terminal domain	47	182.191	0.998795	0.944523	0.00620192	0.00619894	0.999519	0.365608	0.0131392
Megasphaera genomosp type 1	NZ_ADGP01000023.1_103	MethyltransfD12	D12 class N6 adenine-specific DNA methyltransferase	9	54.1908	0.993136	0.983659	0.00573119	0.00558819	0.975049	0.193641	0.0635264
Megasphaera genomosp type 1	NZ_ADGP01000023.1_104	RE_AlwI	AlwI restriction endonuclease	9	94.6266	0.99972	0.993612	0.00573119	0.00469653	0.819468	0.168341	0.226656
Megasphaera genomosp type 1	NZ_ADGP01000023.1_105	Cap4_SAVED	Cap4 SAVED domain	7	30.3682	0.952196	0.888271	0.00760141	0.00216992	0.285462	0	0.308901
Megasphaera genomosp type 1	NZ_ADGP01000023.1_106	DEAD	DEAD/DEAH box helicase	6	33.6795	0.999932	0.912173	0.00714989	0.00287313	0.401843	0.953571	0.208594
Megasphaera genomosp type 1	NZ_ADGP01000023.1_108	HTH_38	Helix-turn-helix domain	6	19.8414	1	0.913233	0.00634149	0.000387176	0.0610545
Megasphaera genomosp type 1	NZ_ADGP01000023.1_111	AAA	ATPase family associated with various cellular activities (AAA)	6	20.5571	0.998977	0.88582	0.00634149	0.00223696	0.35275	0.877692	0
Megasphaera genomosp type 1	NZ_ADGP01000023.1_116	DNA_methylase	C-5 cytosine-specific DNA methylase	43	125.41	0.998584	0.971406	0.00641954	0.00886372	1.38074	0.712589	0.0919372
Megasphaera genomosp type 1	NZ_ADGP01000023.1_117	Abi_2	Abi-like protein	8	46.2295	1	0.968963	0.00669612	0.00290083	0.433211	0.960492
Megasphaera genomosp type 1	NZ_ADGP01000023.1_118	MafB19-deam	MafB19-like deaminase	49	198.495	0.999268	0.957246	0.00611682	0.00726862	1.1883	0.532391	0.00779075
Megasphaera genomosp type 1	NZ_ADGP01000023.1_119	Gly_transporter	Glycine transporter	46	199.211	1	0.986087	0.00614916	0.00624267	1.01521	0.745218	0.260959
Megasphaera genomosp type 1	NZ_ADGP01000023.1_121	Ribosomal_S21	Ribosomal protein S21	43	149.43	1	0.98553	0.00634863	0.00321674	0.506682	0.0928398
Megasphaera genomosp type 1	NZ_ADGP01000023.1_122	YqeY	Yqey-like protein	43	166.931	1	0.976224	0.00638676	0.00396418	0.620687	0.135713	0.20143
Megasphaera genomosp type 1	NZ_ADGP01000023.1_123	Gln-synt_C	Glutamine synthetase, catalytic domain	46	198.798	0.99936	0.957516	0.00619017	0.00566442	0.915068	0.324856	0.00496696
Megasphaera genomosp type 1	NZ_ADGP01000023.1_124	FTHFS	Formate--tetrahydrofolate ligase	47	213.617	0.997818	0.947221	0.00629041	0.00603947	0.960106	0.557561	0.143611
Megasphaera genomosp type 1	NZ_ADGP01000023.1_125	FTCD_C	Formiminotransferase-cyclodeaminase	43	258.426	1	0.989043	0.00627788	0.00645043	1.02749	0.372186	0.0298017
Megasphaera genomosp type 1	NZ_ADGP01000023.1_126	HTH_3	Helix-turn-helix	19	106.423	1	0.999781	0.00623302	0.0063995	1.02671	0.180432
Megasphaera genomosp type 1	NZ_ADGP01000023.1_127	N6_Mtase	N-6 DNA Methylase	20	116.126	0.999653	0.966098	0.00603694	0.00337371	0.558844	0.48967	0.135791
Megasphaera genomosp type 1	NZ_ADGP01000023.1_128	Virulence_RhuM	Virulence protein RhuM family	26	84.1743	0.997831	0.936052	0.00620334	0.00819834	1.3216	0.218049	0.343976
Megasphaera genomosp type 1	NZ_ADGP01000023.1_129	Methylase_S	Type I restriction modification DNA specificity domain	18	53.7223	0.815111	0.733375	0.00635817	0.00376781	0.592593	0.384021	0.211094
Megasphaera genomosp type 1	NZ_ADGP01000023.1_130	EcoR124_C	Type I restriction and modification enzyme - subunit R C terminal	18	117.092	0.995471	0.952761	0.00630021	0.00353553	0.561176	0.52019	0.109033
Megasphaera genomosp type 1	NZ_ADGP01000023.1_131	YchF-GTPase_C	Protein of unknown function (DUF933)	46	193.82	0.999843	0.965536	0.00614402	0.00634036	1.03196	0.286104	0.00816593
Megasphaera genomosp type 1	NZ_ADGP01000023.1_132	Aminotran_1_2	Aminotransferase class I and II	48	201.53	0.999631	0.967341	0.00616537	0.00581971	0.943935	0.362637	0.118237
Megasphaera genomosp type 1	NZ_ADGP01000023.1_133	MacB_PCD	MacB-like periplasmic core domain	49	248.127	0.999933	0.97666	0.00618681	0.0071476	1.1553	0.266739	0.0117381
Megasphaera genomosp type 1	NZ_ADGP01000023.1_134	ABC_tran	ABC transporter	49	241.463	0.999856	0.971838	0.00611896	0.00762055	1.2454	0.337249	0.0764331
Megasphaera genomosp type 1	NZ_ADGP01000023.1_135	HlyD_D23	Barrel-sandwich domain of CusB or HlyD membrane-fusion	48	223.473	0.999962	0.974947	0.00620466	0.00610329	0.983663	0.460824	0.04194
Megasphaera genomosp type 1	NZ_ADGP01000023.1_136	Transp_cyt_pur	Permease for cytosine/purines, uracil, thiamine, allantoin	47	218.441	0.998438	0.965904	0.00622613	0.00735936	1.18201	0.391581	0.160489
Megasphaera genomosp type 1	NZ_ADGP01000023.1_137	Transgly	Transglycosylase	46	209.772	0.999452	0.966177	0.00627975	0.00591052	0.941202	0.393574	0.302655
Megasphaera genomosp type 1	NZ_ADGP01000023.1_138	PPDK_N	Pyruvate phosphate dikinase, AMP/ATP-binding domain	44	206.823	0.999041	0.970253	0.00621706	0.00610703	0.982302	0.422702	0.072078
Megasphaera genomosp type 1	NZ_ADGP01000023.1_139	HTH_11	HTH domain	49	222.725	0.999842	0.945388	0.00613761	0.00541157	0.881707	0.192435	0.00851872
Megasphaera genomosp type 1	NZ_ADGP01000023.1_140	Kinase-PPPase	Kinase/pyrophosphorylase	44	212.763	0.999475	0.969531	0.00627192	0.00532568	0.84913	0.389654	0
Megasphaera genomosp type 1	NZ_ADGP01000023.1_141	tRNA-synt_2b	tRNA synthetase class II core domain (G, H, P, S and T)	41	210.731	1	0.992726	0.00636823	0.00644003	1.01127	0.309049	0.0275404
Megasphaera genomosp type 1	NZ_ADGP01000023.1_142	Phage_rep_org_N	N-terminal phage replisome organiser (Phage_rep_org_N)	35	95.5	0.851571	0.767476	0.00647614	0.014846	2.29241	0.338292	0.216652
Megasphaera genomosp type 1	NZ_ADGP01000024.1_1	YadA_stalk	Coiled stalk of trimeric autotransporter adhesin	45	179.472	0.983147	0.938464	0.0061959	0.00725747	1.17133	0.432774	0.191048
Megasphaera genomosp type 1	NZ_ADGP01000025.1_1	Ldh_1_C	lactate/malate dehydrogenase, alpha/beta C-terminal domain	48	241.002	0.998297	0.970432	0.00616138	0.00556624	0.903408	0.948189	0
Megasphaera genomosp type 1	NZ_ADGP01000025.1_2	AA_permease	Amino acid permease	51	268.704	0.999742	0.956662	0.00615473	0.00608731	0.989045	0.390151	0.028452
Megasphaera genomosp type 1	NZ_ADGP01000025.1_3	CM_2	Chorismate mutase type II	50	220.731	1	0.979018	0.00630314	0.00483595	0.767228	0.36613
Megasphaera genomosp type 1	NZ_ADGP01000025.1_4	AAA_30	AAA domain	49	218.323	0.999915	0.972035	0.00622604	0.00555824	0.892742	0.647897	0.112794
Megasphaera genomosp type 1	NZ_ADGP01000025.1_5	Pribosyltran	Phosphoribosyl transferase domain	51	230.797	0.999616	0.958389	0.00623827	0.00560595	0.898639	0.510169	0.102729
Megasphaera genomosp type 1	NZ_ADGP01000027.1_1	Trp_ring	Trimeric autotransporter adhesin Trp ring domain	42	118.157	0.941384	0.869876	0.00639184	0.00899402	1.40711	0.267856	0.11333
Megasphaera genomosp type 1	NZ_ADGP01000027.1_2	ESPR	Extended Signal Peptide of Type V secretion system	36	47.4475	0.862346	0.748611	0.00628252	0.00541937	0.862611	0.415585	0.146817
Megasphaera genomosp type 1	NZ_ADGP01000028.1_1	YadA_head	Head domain of trimeric autotransporter adhesin	39	89.3448	0.940877	0.877012	0.00650585	0.00788285	1.21166	0.759617	0.196152
Megasphaera genomosp type 1	NZ_ADGP01000028.1_2	YadA_anchor	YadA-like membrane anchor domain	42	131.085	0.999122	0.976717	0.00639315	0.00767691	1.2008	0.819372	0.455016
Megasphaera genomosp type 1	NZ_ADGP01000028.1_3	FAA_hydrolase	Fumarylacetoacetate (FAA) hydrolase family	46	188.811	0.999398	0.976335	0.0062634	0.00581449	0.928327	0.391218	0.0400276
Megasphaera genomosp type 1	NZ_ADGP01000028.1_4	tRNA-synt_1c	tRNA synthetases class I (E and Q), catalytic domain	48	178.387	0.999726	0.954948	0.00614754	0.00621849	1.01154	0.411675	0.00422477
Megasphaera genomosp type 1	NZ_ADGP01000028.1_6	Maf	Maf-like protein	49	220.348	0.999964	0.961148	0.00622888	0.0064943	1.04261	0.719665	0.125188
Megasphaera genomosp type 1	NZ_ADGP01000028.1_7	RadC	RadC-like JAB domain	47	225.641	0.999969	0.964261	0.00628685	0.00579352	0.92153	0.716584	0.00287804
Megasphaera genomosp type 1	NZ_ADGP01000028.1_8	FMN_dh	FMN-dependent dehydrogenase	51	265.564	0.998446	0.962208	0.00620473	0.00563326	0.907897	0.397974	0
Megasphaera genomosp type 1	NZ_ADGP01000028.1_9	Radical_SAM	Radical SAM superfamily	46	198.448	0.999754	0.970338	0.00624514	0.00534817	0.856372	0.572366	0.0535656
Megasphaera genomosp type 1	NZ_ADGP01000028.1_11	ABC_tran	ABC transporter	43	194.611	0.999907	0.986707	0.00629695	0.00457074	0.725867	0.353913	0
Megasphaera genomosp type 1	NZ_ADGP01000028.1_12	SUFBD	SUF system FeS cluster assembly, SufBD	46	181.68	0.998645	0.962855	0.0061719	0.00522452	0.8465	0.444588	0.0233522
Megasphaera genomosp type 1	NZ_ADGP01000028.1_13	SUFBD	SUF system FeS cluster assembly, SufBD	47	196.001	0.999671	0.976805	0.0062736	0.00537646	0.856998	0.322368	0.00277895
Megasphaera genomosp type 1	NZ_ADGP01000028.1_14	Aminotran_5	Aminotransferase class-V	49	190.988	0.990423	0.965335	0.00623487	0.00662279	1.06222	0.36842	0
Megasphaera genomosp type 1	NZ_ADGP01000028.1_15	NifU_N	NifU-like N terminal domain	46	164.963	0.99975	0.96007	0.00616442	0.00441186	0.715698	0.300914	0
Megasphaera genomosp type 1	NZ_ADGP01000028.1_16	PFL-like	Pyruvate formate lyase-like	38	207.105	0.999265	0.977417	0.00655132	0.00687539	1.04947	0.438682	0.0721123
Megasphaera genomosp type 1	NZ_ADGP01000028.1_17	Radical_SAM	Radical SAM superfamily	43	183.99	0.999969	0.980403	0.00633729	0.00793845	1.25266	0.316749	0.122341
Megasphaera genomosp type 1	NZ_ADGP01000028.1_18	Peptidase_M17	Cytosol aminopeptidase family, catalytic domain	48	250.545	0.999728	0.955527	0.00623118	0.00617418	0.990853	0.973512	0.059327
Megasphaera genomosp type 1	NZ_ADGP01000028.1_19	PHP	PHP domain	50	297.844	1	0.965784	0.00619661	0.00590411	0.952797	0.359595	0.105337
Megasphaera genomosp type 1	NZ_ADGP01000030.1_1	SBP_bac_3	Bacterial extracellular solute-binding proteins, family 3	39	139.731	0.999145	0.974622	0.00648079	0.00574948	0.887157	0.614914	0.00833831
Megasphaera genomosp type 1	NZ_ADGP01000030.1_2	HAD_2	Haloacid dehalogenase-like hydrolase	42	188.845	0.999779	0.972868	0.00635409	0.00654072	1.02937	0.403648	0.0842528
Megasphaera genomosp type 1	NZ_ADGP01000030.1_4	LAGLIDADG_WhiA	WhiA LAGLIDADG-like domain	54	281.996	0.999129	0.947828	0.00625018	0.00563343	0.901323	0.785041	0.0590301
Megasphaera genomosp type 1	NZ_ADGP01000030.1_5	CofD	2-phospho-L-lactate transferase CofD	52	242.843	0.996431	0.960896	0.00621071	0.00493413	0.794455	0.22296	0
Megasphaera genomosp type 1	NZ_ADGP01000030.1_6	ATP_bind_2	P-loop ATPase protein family	54	240.2	0.998503	0.95839	0.00624627	0.00602132	0.963985	0.445933	0.135951
Megasphaera genomosp type 1	NZ_ADGP01000030.1_7	Hydrolase_3	haloacid dehalogenase-like hydrolase	52	256.18	0.999976	0.972009	0.00616432	0.00583122	0.945962	0.780718	0.144885
Megasphaera genomosp type 1	NZ_ADGP01000030.1_9	DivIVA	DivIVA protein	48	205.685	0.999877	0.961538	0.00630137	0.00421076	0.668229	0.393156	0.0649351
Megasphaera genomosp type 1	NZ_ADGP01000030.1_10	YlmH_RBD	Putative RNA-binding domain in YlmH	49	230.772	0.999948	0.971153	0.00613713	0.00640874	1.04426	0.752351	0.0290158
Megasphaera genomosp type 1	NZ_ADGP01000030.1_11	SepF	Cell division protein SepF	46	223.791	0.999958	0.980634	0.00630968	0.00702248	1.11297	0.217327	0
Megasphaera genomosp type 1	NZ_ADGP01000030.1_12	Ala_racemase_N	Alanine racemase, N-terminal domain	47	164.683	1	0.971893	0.0062201	0.00452118	0.726867	0.713688	0.238695
Megasphaera genomosp type 1	NZ_ADGP01000030.1_13	Cu-oxidase_4	Multi-copper polyphenol oxidoreductase laccase	44	170.024	0.999545	0.965922	0.00626521	0.00689536	1.10058	0.713053	0.220545
Megasphaera genomosp type 1	NZ_ADGP01000030.1_14	rve	Integrase core domain	39	143.459	0.992456	0.947906	0.00647816	0.0200022	3.08763	0.598213	0.349941
Megasphaera genomosp type 1	NZ_ADGP01000033.1_1	TonB_dep_Rec	TonB dependent receptor	42	169.062	0.995635	0.953037	0.00630279	0.00644362	1.02234	0.468732	0.359862
Megasphaera genomosp type 1	NZ_ADGP01000033.1_2	ABC_membrane	ABC transporter transmembrane region	44	175.75	0.998702	0.971167	0.00620887	0.00615125	0.99072	0.639765	0.0974153
Megasphaera genomosp type 1	NZ_ADGP01000033.1_4	ETF	Electron transfer flavoprotein domain	41	153.873	0.999413	0.985069	0.00636823	0.00635164	0.997396	0.211086	0.00705932
Megasphaera genomosp type 1	NZ_ADGP01000033.1_5	ETF	Electron transfer flavoprotein domain	44	168.066	0.999682	0.975413	0.00626305	0.00656638	1.04843	0.638315	0.134976
Megasphaera genomosp type 1	NZ_ADGP01000033.1_7	DNA_pol_A	DNA polymerase family A	45	169.904	0.996901	0.959613	0.00622094	0.0059747	0.960418	0.569525	0.157717
Megasphaera genomosp type 1	NZ_ADGP01000033.1_8	Fapy_DNA_glyco	Formamidopyrimidine-DNA glycosylase N-terminal domain	47	229.255	0.999924	0.987961	0.00618108	0.0067113	1.08578	0.459606	0.0212441
Megasphaera genomosp type 1	NZ_ADGP01000033.1_9	CoaE	Dephospho-CoA kinase	46	250.445	1	0.987608	0.0062046	0.00655399	1.05631	0.446479	0.326528
Megasphaera genomosp type 1	NZ_ADGP01000033.1_10	SLT	Transglycosylase SLT domain	50	252.8	0.998144	0.95866	0.00609148	0.00532557	0.874267	0.496783	0.280669
Megasphaera genomosp type 1	NZ_ADGP01000033.1_13	NusA_N	NusA N-terminal domain	48	269.318	0.999981	0.971757	0.00620466	0.00500445	0.806563	0.46917	0
Megasphaera genomosp type 1	NZ_ADGP01000033.1_14	YlxR	Protein of unknown function (DUF448)	47	242.614	1	0.994013	0.00612057	0.00532953	0.870756	0.210704	0.0445541
Megasphaera genomosp type 1	NZ_ADGP01000033.1_15	Ribosomal_L7Ae	Ribosomal protein L7Ae/L30e/S12e/Gadd45 family	46	238.428	1	0.977916	0.00626705	0.00490308	0.782358	0.766621
Megasphaera genomosp type 1	NZ_ADGP01000033.1_16	IF-2	Translation-initiation factor 2	47	213.853	0.995152	0.945813	0.0062203	0.00507546	0.81595	0.556426	0.202938
Megasphaera genomosp type 1	NZ_ADGP01000033.1_17	RBFA	Ribosome-binding factor A	45	202.24	1	0.972414	0.0061928	0.00602805	0.973397	0.996471
Megasphaera genomosp type 1	NZ_ADGP01000033.1_18	DHH	DHH family	47	218.212	0.999167	0.968952	0.0061347	0.00604158	0.984821	0.441093	0.113357
Megasphaera genomosp type 1	NZ_ADGP01000033.1_19	TruB_N	TruB family pseudouridylate synthase (N terminal domain)	47	233.117	0.996684	0.969913	0.00612057	0.00656739	1.073	0.447896	0.12263
Megasphaera genomosp type 1	NZ_ADGP01000033.1_20	Flavokinase	Riboflavin kinase	48	279.031	0.999978	0.967311	0.00615592	0.00577127	0.937515	0.548374	0.0658286
Megasphaera genomosp type 1	NZ_ADGP01000033.1_21	TonB_dep_Rec	TonB dependent receptor	52	270.436	0.978491	0.932152	0.00622858	0.00624122	1.00203	0.561659	0.181782
Megasphaera genomosp type 1	NZ_ADGP01000033.1_23	AICARFT_IMPCHas	AICARFT/IMPCHase bienzyme	49	238.785	1	0.982473	0.006234	0.00571562	0.916847	0.426457	0
Megasphaera genomosp type 1	NZ_ADGP01000033.1_24	Metallophos_2	Calcineurin-like phosphoesterase superfamily domain	51	249.964	0.999325	0.960038	0.00619099	0.00548055	0.885246	0.356627	0.0385496
Megasphaera genomosp type 1	NZ_ADGP01000033.1_26	HAD_2	Haloacid dehalogenase-like hydrolase	47	171.69	0.999873	0.971156	0.0061761	0.00595823	0.964725	1.04516	0.0139302
Megasphaera genomosp type 1	NZ_ADGP01000033.1_27	M16C_assoc	Peptidase M16C associated	45	173.367	0.999217	0.957898	0.00620227	0.00554328	0.89375	0.363574	0.115541
Megasphaera genomosp type 1	NZ_ADGP01000033.1_28	tRNA-synt_1c	tRNA synthetases class I (E and Q), catalytic domain	45	206.778	0.999766	0.963851	0.00622094	0.00679866	1.09287	0.834373	0.12083
Megasphaera genomosp type 1	NZ_ADGP01000033.1_30	MraZ	MraZ protein, putative antitoxin-like	45	222.233	0.99995	0.977324	0.00632939	0.0052342	0.826968	0.34978	0
Megasphaera genomosp type 1	NZ_ADGP01000033.1_31	Methyltransf_5	MraW methylase family	45	197.82	0.9995	0.970489	0.00622094	0.00547613	0.880274	0.533928	0.115136
Megasphaera genomosp type 1	NZ_ADGP01000033.1_32	DivIC	Septum formation initiator	44	158.789	0.999941	0.966856	0.00630979	0.00452051	0.716427	0.335183	0.138458
Megasphaera genomosp type 1	NZ_ADGP01000033.1_33	Mur_ligase_M	Mur ligase middle domain	44	220.793	0.99697	0.969439	0.00622064	0.00581052	0.934072	0.474308	0.0496923
Megasphaera genomosp type 1	NZ_ADGP01000033.1_34	Mur_ligase_M	Mur ligase middle domain	46	237.415	0.999968	0.96451	0.00625106	0.00659629	1.05523	0.600327	0.0400053
Megasphaera genomosp type 1	NZ_ADGP01000033.1_35	Glycos_transf_4	Glycosyl transferase family 4	46	210.535	0.999956	0.975682	0.00619017	0.00662054	1.06953	0.567299	0
Megasphaera genomosp type 1	NZ_ADGP01000033.1_36	Mur_ligase_M	Mur ligase middle domain	49	251.398	1	0.980235	0.00618074	0.00660601	1.06881	0.455429	0.20063
Megasphaera genomosp type 1	NZ_ADGP01000033.1_37	Glyco_transf_28	Glycosyltransferase family 28 N-terminal domain	49	220.025	0.999982	0.964138	0.00617732	0.0064596	1.0457	0.509905	0.0863069
Megasphaera genomosp type 1	NZ_ADGP01000033.1_38	Mur_ligase_M	Mur ligase middle domain	46	215.009	0.999969	0.97006	0.00619017	0.00535645	0.865317	0.579099	0.287362
Megasphaera genomosp type 1	NZ_ADGP01000033.1_39	Dala_Dala_lig_C	D-ala D-ala ligase C-terminus	45	236.796	0.999599	0.986082	0.00622094	0.00578236	0.9295	0.319213	0.021837
Megasphaera genomosp type 1	NZ_ADGP01000033.1_40	POTRA_1	POTRA domain, FtsQ-type	46	232.955	0.999097	0.967038	0.00617486	0.00650726	1.05383	0.861461	0.272058
Megasphaera genomosp type 1	NZ_ADGP01000033.1_41	Tubulin	Tubulin/FtsZ family, GTPase domain	45	210.318	0.999913	0.978189	0.00620227	0.00600806	0.968687	0.410078	0
Megasphaera genomosp type 1	NZ_ADGP01000033.1_42	ATP-cone	ATP cone domain	48	208.547	1	0.978904	0.00620068	0.0046864	0.755788	0.373049	0
Megasphaera genomosp type 1	NZ_ADGP01000033.1_43	PfkB	pfkB family carbohydrate kinase	47	239.124	0.999957	0.986145	0.0061761	0.0058213	0.942552	0.650531	0.0574891
Megasphaera genomosp type 1	NZ_ADGP01000033.1_44	HAD_2	Haloacid dehalogenase-like hydrolase	47	193.062	1	0.966302	0.00617721	0.00526812	0.852832	0.246595	0.0722132
Megasphaera genomosp type 1	NZ_ADGP01000033.1_45	Glyco_transf_9	Glycosyltransferase family 9 (heptosyltransferase)	46	224.771	0.998504	0.972952	0.00622132	0.00644684	1.03625	0.587631	0.404257
Megasphaera genomosp type 1	NZ_ADGP01000033.1_46	OMP_b-brl	Outer membrane protein beta-barrel domain	43	161.315	0.999086	0.974279	0.00625917	0.00550109	0.878886	0.594347	0
Megasphaera genomosp type 1	NZ_ADGP01000033.1_47	Aminotran_5	Aminotransferase class-V	48	230.322	0.9991	0.957848	0.00616537	0.00761434	1.23502	0.545004	0.0759419
Megasphaera genomosp type 1	NZ_ADGP01000033.1_48	tRNA_Me_trans	tRNA methyl transferase	45	231.495	1	0.981614	0.00620227	0.00648419	1.04545	0.522706	0
Megasphaera genomosp type 1	NZ_ADGP01000033.1_49	GTP_EFTU	Elongation factor Tu GTP binding domain	47	234.81	0.999599	0.96481	0.00626651	0.00616983	0.984571	0.356307	0
Megasphaera genomosp type 1	NZ_ADGP01000033.1_50	Radical_SAM	Radical SAM superfamily	48	239.783	0.999255	0.94774	0.00615104	0.00611282	0.993787	0.60757	0.161717
Megasphaera genomosp type 1	NZ_ADGP01000033.1_51	4HBT	Thioesterase superfamily	49	214.157	1	0.958789	0.00609987	0.00555233	0.910237	0.422912	0
Megasphaera genomosp type 1	NZ_ADGP01000033.1_52	4HBT	Thioesterase superfamily	49	205.437	0.999952	0.962777	0.00618074	0.00509989	0.825127	0.583337
Megasphaera genomosp type 1	NZ_ADGP01000033.1_53	Acyl-CoA_dh_1	Acyl-CoA dehydrogenase, C-terminal domain	42	228.381	1	0.991355	0.00631294	0.00515928	0.817256	0.402591	0.0988986
Megasphaera genomosp type 1	NZ_ADGP01000033.1_54	tRNA-synt_2d	tRNA synthetases class II core domain (F)	42	213.279	0.999466	0.984684	0.00635998	0.00604594	0.950622	0.884853	0
Megasphaera genomosp type 1	NZ_ADGP01000033.1_55	B3_4	B3/4 domain	42	208.987	0.999432	0.980888	0.00637737	0.00616639	0.966918	0.532605	0.213
Megasphaera genomosp type 1	NZ_ADGP01000033.1_56	Trigger_N	Bacterial trigger factor protein (TF)	43	157.225	0.999807	0.97043	0.00632876	0.00479409	0.757508	0.252261	0.00400019
Megasphaera genomosp type 1	NZ_ADGP01000033.1_57	CLP_protease	Clp protease	45	151.862	0.999963	0.983306	0.00631905	0.0082926	1.31232	0.370646	0
Megasphaera genomosp type 1	NZ_ADGP01000033.1_58	AAA_2	AAA domain (Cdc48 subfamily)	45	189.797	0.996125	0.969667	0.00621914	0.00482755	0.776241	0.174333	0.0250128
Megasphaera genomosp type 1	NZ_ADGP01000033.1_59	Lon_C	Lon protease (S16) C-terminal proteolytic domain	44	168.737	0.999863	0.970237	0.00625127	0.00584269	0.934639	0.333177	0
Megasphaera genomosp type 1	NZ_ADGP01000033.1_60	MMR_HSR1	50S ribosome-binding GTPase	46	163.863	0.998985	0.958692	0.00616567	0.00589828	0.956632	0.370229	0.0026945
Megasphaera genomosp type 1	NZ_ADGP01000033.1_61	PFL-like	Pyruvate formate lyase-like	48	185.784	0.995454	0.952999	0.00622122	0.00604218	0.971221	0.255004	0.0365172
Megasphaera genomosp type 1	NZ_ADGP01000033.1_62	Radical_SAM	Radical SAM superfamily	49	211.86	0.998789	0.970301	0.00618074	0.00732929	1.18583	0.265491	0.0835291
Megasphaera genomosp type 1	NZ_ADGP01000033.1_63	Peptidase_C1_2	Peptidase C1-like family	46	200.174	0.998233	0.963277	0.00616567	0.005551	0.900308	0.319152	0.0204627
Megasphaera genomosp type 1	NZ_ADGP01000033.1_64	MreB_Mbl	MreB/Mbl protein	48	249.581	0.998739	0.976185	0.00614754	0.00664031	1.08016	0.484373	0.192963
Megasphaera genomosp type 1	NZ_ADGP01000033.1_65	MreC	rod shape-determining protein MreC	51	264.222	0.999957	0.956037	0.00623373	0.00607343	0.974285	0.596142	0.251214
Megasphaera genomosp type 1	NZ_ADGP01000033.1_66	MreD	rod shape-determining protein MreD	52	252.971	0.99925	0.959364	0.00609372	0.00551803	0.905528	0.5727	0.321244
Megasphaera genomosp type 1	NZ_ADGP01000033.1_67	Transpeptidase	Penicillin binding protein transpeptidase domain	50	283.176	0.999978	0.969645	0.0061712	0.00603455	0.977856	0.526019	0.0214395
Megasphaera genomosp type 1	NZ_ADGP01000033.1_68	AAA_31	AAA domain	51	303.316	0.998577	0.966859	0.00619099	0.0102638	1.65787	0.800812	0.530479
Megasphaera genomosp type 1	NZ_ADGP01000033.1_69	FTSW_RODA_SPOVE	Cell cycle protein	53	262.514	0.999914	0.970181	0.00624103	0.00588118	0.942342	0.540298	0.189711
Megasphaera genomosp type 1	NZ_ADGP01000033.1_70	RNase_E_G	Ribonuclease E/G family	54	295.965	0.99969	0.972106	0.0061741	0.00520808	0.843537	0.742276	0.00970741
Megasphaera genomosp type 1	NZ_ADGP01000033.1_71	Ldh_1_N	lactate/malate dehydrogenase, NAD binding domain	52	365.155	0.999161	0.969886	0.00614605	0.00588903	0.958181	0.439797	0.0352304
Megasphaera genomosp type 1	NZ_ADGP01000033.1_73	Exo_endo_phos	Endonuclease/Exonuclease/phosphatase family	49	265.948	1	0.967441	0.00618074	0.00518981	0.839675	0.420544	0
Megasphaera genomosp type 1	NZ_ADGP01000033.1_74	ACT_6	ACT domain	46	237.474	1	0.986622	0.0063697	0.00393174	0.617256	0.158891
Megasphaera genomosp type 1	NZ_ADGP01000033.1_76	Glycos_transf_4	Glycosyl transferase family 4	48	269.049	0.99996	0.981222	0.00620466	0.00628743	1.01334	0.474231	0.0168975
Megasphaera genomosp type 1	NZ_ADGP01000033.1_77	Epimerase_2	UDP-N-acetylglucosamine 2-epimerase	46	249.934	0.999981	0.98402	0.00619017	0.00555195	0.896899	0.546369	0.00661782
Megasphaera genomosp type 1	NZ_ADGP01000033.1_78	ATPase_gene1	Putative F0F1-ATPase subunit Ca2+/Mg2+ transporter	45	221.819	1	0.986589	0.00622094	0.00432246	0.694824	1.32442
Megasphaera genomosp type 1	NZ_ADGP01000033.1_79	ATP-synt_I	ATP synthase I chain	44	207.864	1	0.975687	0.00622612	0.00442712	0.711056	0.639101
Megasphaera genomosp type 1	NZ_ADGP01000033.1_80	ATP-synt_A	ATP synthase A chain	43	162.398	1	0.980828	0.0063691	0.00441472	0.693146	0.250477	0
Megasphaera genomosp type 1	NZ_ADGP01000033.1_81	ATP-synt_C	ATP synthase subunit C	46	171.554	0.999916	0.96697	0.00622318	0.00530817	0.852967	0.392573	0
Megasphaera genomosp type 1	NZ_ADGP01000033.1_82	ATP-synt_B	ATP synthase B/B' CF(0)	42	182.97	0.999759	0.984897	0.00628611	0.00474533	0.754892	0.641171	0.289083
Megasphaera genomosp type 1	NZ_ADGP01000033.1_83	OSCP	ATP synthase delta (OSCP) subunit	46	177.591	0.999655	0.969251	0.0061719	0.00346078	0.560732	0.26865	0
Megasphaera genomosp type 1	NZ_ADGP01000033.1_84	ATP-synt_ab	ATP synthase alpha/beta family, nucleotide-binding domain	47	197.026	0.994778	0.954039	0.00619119	0.00499268	0.806417	0.611258	0
Megasphaera genomosp type 1	NZ_ADGP01000033.1_85	ATP-synt	ATP synthase	42	166.565	0.999972	0.985924	0.00635998	0.00527641	0.829626	0.730446	0
Megasphaera genomosp type 1	NZ_ADGP01000033.1_86	ATP-synt_ab	ATP synthase alpha/beta family, nucleotide-binding domain	43	184.247	0.999984	0.980628	0.00629695	0.00639686	1.01587	0.379421	0
Megasphaera genomosp type 1	NZ_ADGP01000033.1_87	ATP-synt_DE_N	ATP synthase, Delta/Epsilon chain, beta-sandwich domain	44	163.544	1	0.970933	0.00626305	0.00505124	0.806515	0.410648	0.0965057
Megasphaera genomosp type 1	NZ_ADGP01000033.1_90	DHBP_synthase	3,4-dihydroxy-2-butanone 4-phosphate synthase	45	174.858	0.99697	0.958785	0.00613577	0.00605105	0.986193	0.47596	0.134342
Megasphaera genomosp type 1	NZ_ADGP01000033.1_91	DHBP_synthase	3,4-dihydroxy-2-butanone 4-phosphate synthase	44	162.635	0.994549	0.947432	0.00622268	0.0060975	0.979882	0.644884	0.858967
Megasphaera genomosp type 1	NZ_ADGP01000033.1_92	FAD-oxidase_C	FAD linked oxidases, C-terminal domain	45	160.523	0.999858	0.975625	0.0061959	0.00888362	1.43379	0.272895	0.0690449
Megasphaera genomosp type 1	NZ_ADGP01000033.1_93	DivIC	Septum formation initiator	44	135.412	0.999799	0.971909	0.00625127	0.00800821	1.28105	0.257137	0.0590593
Megasphaera genomosp type 1	NZ_ADGP01000033.1_94	S1	S1 RNA binding domain	46	139.768	0.999497	0.963567	0.00618634	0.00425881	0.688422	0.410358	0
Megasphaera genomosp type 1	NZ_ADGP01000033.1_95	Ppx-GppA	Ppx/GppA phosphatase family	46	198.688	0.999161	0.970059	0.00614916	0.0065765	1.06949	0.391541	0.410988
Megasphaera genomosp type 1	NZ_ADGP01000033.1_96	ATP_bind_3	PP-loop family	48	232.277	0.998896	0.96207	0.00615104	0.00628892	1.02242	0.602967	0.0938297
Megasphaera genomosp type 1	NZ_ADGP01000033.1_97	Pribosyltran	Phosphoribosyl transferase domain	46	197.999	0.999718	0.97351	0.00614916	0.00611437	0.994342	0.234659	0.00169746
Megasphaera genomosp type 1	NZ_ADGP01000033.1_98	Peptidase_M41	Peptidase family M41	44	193.77	0.997728	0.964791	0.00626488	0.00552912	0.882557	0.649228	0.00768022
Megasphaera genomosp type 1	NZ_ADGP01000033.1_99	BPL_LplA_LipB	Biotin/lipoate A/B protein ligase family	42	173.848	0.999831	0.966107	0.00641867	0.00502201	0.782407	0.503226	0.00458753
Megasphaera genomosp type 1	NZ_ADGP01000033.1_100	Pan_kinase	Type III pantothenate kinase	41	175.471	0.993305	0.962219	0.00647653	0.00538008	0.830704	0.284262	0
Megasphaera genomosp type 1	NZ_ADGP01000033.1_101	Dus	Dihydrouridine synthase (Dus)	42	171.878	0.999857	0.987665	0.00631294	0.00688643	1.09084	0.6312	0.180898
Megasphaera genomosp type 1	NZ_ADGP01000033.1_102	GreA_GreB_N	Transcription elongation factor, N-terminal	47	184.122	0.997811	0.967253	0.00617484	0.0049426	0.800442	0.511694	0
Megasphaera genomosp type 1	NZ_ADGP01000033.1_103	tRNA-synt_2	tRNA synthetases class II (D, K and N)	44	179.411	0.982135	0.945265	0.0063458	0.00693784	1.0933	0.598317	0.12617
Megasphaera genomosp type 1	NZ_ADGP01000033.1_105	RepA_N	Replication initiator protein A (RepA) N-terminus	7	17.5791	0.999162	0.869383	0.00640178	0.00273153	0.426682	0.43672	0.317615
Megasphaera genomosp type 1	NZ_ADGP01000033.1_106	IstB_IS21	IstB-like ATP binding protein	8	17.4375	0.98929	0.862089	0.00656572	0.00469513	0.715097	0.18759	0.0600289
Megasphaera genomosp type 1	NZ_ADGP01000033.1_108	T4SS-DNA_transf	Type IV secretory system Conjugative DNA transfer	7	27.2066	0.938615	0.921649	0.00653746	0.00376736	0.576274	0.416715	0.0228379
Megasphaera genomosp type 1	NZ_ADGP01000033.1_110	Maff2	Maff2 family	20	50.095	0.987943	0.945035	0.00630183	0.0178195	2.82768	0.0188189	0
Megasphaera genomosp type 1	NZ_ADGP01000033.1_112	GTP_EFTU	Elongation factor Tu GTP binding domain	9	44.688	0.949074	0.902488	0.00671852	0.00450876	0.671093	0.965475
Megasphaera genomosp type 1	NZ_ADGP01000033.1_113	Methyltransf_31	Methyltransferase domain	6	22.0894	1	0.915148	0.00634149	0.0021464	0.33847	0.604708
Megasphaera genomosp type 1	NZ_ADGP01000033.1_114	Sigma70_r4_2	Sigma-70, region 4	7	50.6633	0.979061	0.945289	0.00637213	0.00354873	0.556915	0
Megasphaera genomosp type 1	NZ_ADGP01000033.1_115	HTH_16	Helix-turn-helix domain	6	51.1463	1	1	0.00634149	0.00298403	0.470557
Megasphaera genomosp type 1	NZ_ADGP01000033.1_117	Relaxase	Relaxase/Mobilisation nuclease domain	7	51.9368	1	0.9356	0.00637213	0.00497503	0.780748	0.365556
Megasphaera genomosp type 1	NZ_ADGP01000033.1_118	Cys_rich_VLP	Cysteine-rich VLP	7	32.4013	1	0.954965	0.00637213	0.00567977	0.891346	1.47191
Megasphaera genomosp type 1	NZ_ADGP01000033.1_119	RepA_N	Replication initiator protein A (RepA) N-terminus	6	47.2406	1	0.958725	0.00634149	0.0036072	0.568826	0.467302
Megasphaera genomosp type 1	NZ_ADGP01000033.1_120	IstB_IS21	IstB-like ATP binding protein	6	45.4065	1	0.969355	0.00634149	0.00397826	0.627339	0.481671
Megasphaera genomosp type 1	NZ_ADGP01000033.1_121	TnpW	Transposon-encoded protein TnpW	5	29.7415	1	1	0.006502	0.00301177	0.463206
Megasphaera genomosp type 1	NZ_ADGP01000033.1_123	Recombinase	Recombinase	8	159.295	0.950139	0.91025	0.00692168	0.00511037	0.738314	0.979265
Megasphaera genomosp type 1	NZ_ADGP01000033.1_124	TrbL_2	TrbL/VirB6 plasmid conjugal transfer like protein	12	17.8761	0.985147	0.871914	0.0063579	0.00312746	0.491902	0.608873	0.133273
Megasphaera genomosp type 1	NZ_ADGP01000033.1_126	PrgI	PrgI family protein	26	24.0653	0.949803	0.82357	0.00651529	0.00434715	0.667223	0.563903	0.265366
Megasphaera genomosp type 1	NZ_ADGP01000033.1_127	P-loop_TraG	TraG P-loop domain	8	23.57	0.957335	0.858291	0.00619332	0.00528612	0.85352	0.0860391	0.0172399
Megasphaera genomosp type 1	NZ_ADGP01000033.1_131	Topoisom_bac	DNA topoisomerase	21	21.2407	0.835849	0.729325	0.00694921	0.00434649	0.625465	0.427029	0.0819566
Megasphaera genomosp type 1	NZ_ADGP01000033.1_132	AlbA_2	Putative DNA-binding domain	23	23.9931	0.844574	0.760755	0.00650154	0.00562927	0.865836	0.318488	0.124232
Megasphaera genomosp type 1	NZ_ADGP01000033.1_133	Helicase_C	Helicase conserved C-terminal domain	6	23.8701	0.999885	0.942762	0.00634149	0.00612126	0.965273	0.24491	0.250418
Megasphaera genomosp type 1	NZ_ADGP01000033.1_135	Relaxase	Relaxase/Mobilisation nuclease domain	5	18.0778	0.995796	0.91021	0.006502	0.00261724	0.402528	0.712291
Megasphaera genomosp type 1	NZ_ADGP01000033.1_136	MobC	Bacterial mobilisation protein (MobC)	6	16.7437	0.981326	0.936508	0.00670388	0.000847167	0.12637		0.249412
Megasphaera genomosp type 1	NZ_ADGP01000033.1_137	TetR_N	Bacterial regulatory proteins, tetR family	9	15.4067	0.88515	0.750534	0.00604231	0.00347986	0.575916	0.154219	0.346993
Megasphaera genomosp type 1	NZ_ADGP01000033.1_138	ABC_tran	ABC transporter	7	18.5977	0.960072	0.884062	0.0063872	0.00264412	0.413972	0.841685	0.0708787
Megasphaera genomosp type 1	NZ_ADGP01000033.1_139	ABC_tran	ABC transporter	6	17.3187	0.999904	0.918205	0.00662999	0.00234257	0.353329		0.129455
Megasphaera genomosp type 1	NZ_ADGP01000033.1_140	Trep_Strep	Hypothetical bacterial integral membrane protein (Trep_Strep)	6	13.5573	0.9874	0.858534	0.00634149	0.00173742	0.273976
Megasphaera genomosp type 1	NZ_ADGP01000033.1_141	CbiQ	Cobalt transport protein	6	12.5968	0.957823	0.837868	0.00696354	0.00540036	0.775518	0.138743	0
Megasphaera genomosp type 1	NZ_ADGP01000033.1_142	ABC_tran	ABC transporter	3	10.8966	0.986676	0.798103	0.00598209	0.00128326	0.214517	0
Megasphaera genomosp type 1	NZ_ADGP01000033.1_143	MatE	MatE	5	11.751	0.999449	0.833884	0.006502	0.00187399	0.288217	0.30036
Megasphaera genomosp type 1	NZ_ADGP01000033.1_144	MatE	MatE	4	15.4557	1	0.99878	0.00689489	0.00257697	0.373751	0.694154
Megasphaera genomosp type 1	NZ_ADGP01000033.1_145	Sigma70_r4	Sigma-70, region 4	7	9.67181	0.965399	0.840699	0.0066307	0.00521348	0.786264	0	0.272261
Megasphaera genomosp type 1	NZ_ADGP01000033.1_148	Phage_integrase	Phage integrase family	5	16.2052	0.999029	0.927994	0.006502	0.00204971	0.315243	0.622046
Megasphaera genomosp type 1	NZ_ADGP01000033.1_150	AAA_22	AAA domain	55	293.282	0.999845	0.967793	0.00610722	0.00604332	0.989537	0.298333	0.111469
Megasphaera genomosp type 1	NZ_ADGP01000033.1_151	YadA_stalk	Coiled stalk of trimeric autotransporter adhesin	34	99.4806	0.999893	0.984678	0.0067507	0.00537712	0.796528	0.743758	0.19213
Megasphaera genomosp type 1	NZ_ADGP01000033.1_152	Autotransporter	Autotransporter beta-domain	40	110.589	0.957188	0.931483	0.00646965	0.00864661	1.33649	0.649204	0.423013
Megasphaera genomosp type 1	NZ_ADGP01000033.1_153	Autotransporter	Autotransporter beta-domain	36	123.038	0.974003	0.876899	0.00628983	0.00858524	1.36494	0.715267	0.485457
Megasphaera genomosp type 1	NZ_ADGP01000033.1_154	PAS_10	PAS domain	43	180.849	0.999562	0.978642	0.00626583	0.0063195	1.00857	0.718454	0.537126
Megasphaera genomosp type 1	NZ_ADGP01000033.1_155	AIRS	AIR synthase related protein, N-terminal domain	45	218.25	0.99984	0.985299	0.00622094	0.00717408	1.15322	0.649265	0.194999
Megasphaera genomosp type 1	NZ_ADGP01000033.1_156	TsaE	Threonylcarbamoyl adenosine biosynthesis protein TsaE	47	190.943	1	0.955401	0.00618017	0.00599204	0.969559	0.612346	0.285714
Megasphaera genomosp type 1	NZ_ADGP01000033.1_157	TsaD	tRNA N6-adenosine threonylcarbamoyltransferase	49	253.191	0.999622	0.973167	0.00618074	0.00705445	1.14136	0.612382	0.258756
Megasphaera genomosp type 1	NZ_ADGP01000033.1_158	Acetyltransf_1	Acetyltransferase (GNAT) family	52	257.963	0.997086	0.960082	0.00621903	0.00617383	0.992732	0.602888	0.0876858
Megasphaera genomosp type 1	NZ_ADGP01000033.1_159	TsaD	tRNA N6-adenosine threonylcarbamoyltransferase	52	262.878	0.99985	0.975409	0.00611045	0.00602524	0.986054	0.363295	0.119863
Megasphaera genomosp type 1	NZ_ADGP01000033.1_160	HisKA_2	Histidine kinase	54	254.343	0.999232	0.947838	0.00616977	0.00572867	0.928507	0.514363	0.0252918
Megasphaera genomosp type 1	NZ_ADGP01000033.1_161	Response_reg	Response regulator receiver domain	54	306.443	0.999905	0.962645	0.0060551	0.00582073	0.961294	0.436265	0
Megasphaera genomosp type 1	NZ_ADGP01000033.1_162	Cpn10	Chaperonin 10 Kd subunit	50	262.623	0.999858	0.963546	0.0061036	0.00520927	0.853476	0.205208	0
Megasphaera genomosp type 1	NZ_ADGP01000033.1_163	Cpn60_TCP1	TCP-1/cpn60 chaperonin family	48	302.788	0.99986	0.977175	0.00615724	0.00491931	0.798948	0.488199	0
Megasphaera genomosp type 1	NZ_ADGP01000033.1_164	Ribosomal_L31	Ribosomal protein L31	50	240.837	1	0.975652	0.00610499	0.0035905	0.588126	0.129576	0
Megasphaera genomosp type 1	NZ_ADGP01000033.1_166	PCRF	PCRF domain	51	191.773	0.999497	0.926812	0.0061871	0.00658122	1.0637	0.404029	0.103063
Megasphaera genomosp type 1	NZ_ADGP01000033.1_167	PrmC_N	PrmC N-terminal domain	49	229.236	0.999953	0.976389	0.00617326	0.00606185	0.981954	0.473538	0.0519546
Megasphaera genomosp type 1	NZ_ADGP01000033.1_168	Sua5_yciO_yrdC	Telomere recombination	51	280.057	0.999963	0.964736	0.0061871	0.00594994	0.961668	0.490153	0.0776669
Megasphaera genomosp type 1	NZ_ADGP01000033.1_169	LacAB_rpiB	Ribose/Galactose Isomerase	51	258.559	0.999422	0.960829	0.00616918	0.00585239	0.948649	0.512746	0
Megasphaera genomosp type 1	NZ_ADGP01000033.1_170	UPRTase	Uracil phosphoribosyltransferase	48	212.651	1	0.977631	0.00615724	0.00550808	0.89457	0.305286	0.00221852
Megasphaera genomosp type 1	NZ_ADGP01000033.1_171	PRK	Phosphoribulokinase / Uridine kinase family	47	232.374	0.996486	0.96039	0.00619412	0.00562694	0.908433	0.394394	0.00474164
Megasphaera genomosp type 1	NZ_ADGP01000033.1_172	PALP	Pyridoxal-phosphate dependent enzyme	46	260.201	0.999929	0.972101	0.00619017	0.00504519	0.815033	0.430106	0.074647
Megasphaera genomosp type 1	NZ_ADGP01000033.1_173	AA_permease	Amino acid permease	52	247.167	0.997075	0.950003	0.00621845	0.0056413	0.907188	0.634966	0.0094194
Megasphaera genomosp type 1	NZ_ADGP01000033.1_174	Polysacc_synt	Polysaccharide biosynthesis protein	50	255.468	0.999706	0.9681	0.00620145	0.0049394	0.796492	0.319325	0.0093668
Megasphaera genomosp type 1	NZ_ADGP01000033.1_175	MarR	MarR family	44	188.897	1	0.98118	0.00646928	0.0052908	0.817835	0.693817	0.0237127
Megasphaera genomosp type 1	NZ_ADGP01000033.1_176	HlyD_D23	Barrel-sandwich domain of CusB or HlyD membrane-fusion	50	224.655	0.998242	0.953114	0.00621473	0.00704895	1.13423	0.58442	0.0889441
Megasphaera genomosp type 1	NZ_ADGP01000033.1_177	ACR_tran	AcrB/AcrD/AcrF family	55	306.116	0.999654	0.953955	0.00618353	0.00627422	1.01467	0.51865	0.0906344
Megasphaera genomosp type 1	NZ_ADGP01000033.1_178	FGGY_N	FGGY family of carbohydrate kinases, N-terminal domain	54	336.228	0.999151	0.953261	0.00609949	0.0062549	1.02548	0.389871	0.236535
Megasphaera genomosp type 1	NZ_ADGP01000033.1_179	3HCDH_N	3-hydroxyacyl-CoA dehydrogenase, NAD binding domain	47	265.031	0.999012	0.969234	0.00617256	0.00533732	0.864685	0.39276	0
Megasphaera genomosp type 1	NZ_ADGP01000033.1_180	ECH_1	Enoyl-CoA hydratase/isomerase	48	301.045	1	0.970706	0.00615153	0.0045787	0.744319	0.25236	0.0130504
Megasphaera genomosp type 1	NZ_ADGP01000033.1_181	Acyl_transf_3	Acyltransferase family	43	189.004	0.999494	0.966549	0.00623963	0.00605909	0.971066	0.39221	0.103521
Megasphaera genomosp type 1	NZ_ADGP01000033.1_184	GTP_cyclohydroI	GTP cyclohydrolase I	48	215.049	0.999826	0.966319	0.00622719	0.0053593	0.860629	0.98522
Megasphaera genomosp type 1	NZ_ADGP01000033.1_185	Pterin_bind	Pterin binding enzyme	48	209.259	0.99865	0.967879	0.00630305	0.00604033	0.958318	0.408381	0.11253
Megasphaera genomosp type 1	NZ_ADGP01000033.1_186	FolB	Dihydroneopterin aldolase	46	200.852	1	0.983651	0.0062469	0.00525859	0.841792	0.536855	0.0541468
Megasphaera genomosp type 1	NZ_ADGP01000033.1_187	HPPK	7,8-dihydro-6-hydroxymethylpterin-pyrophosphokinase (HPPK)	47	161.904	0.999831	0.966312	0.00621623	0.00744836	1.19821	1.3061	0.0746471
Megasphaera genomosp type 1	NZ_ADGP01000033.1_188	Response_reg	Response regulator receiver domain	43	129.994	0.983228	0.942072	0.00632315	0.00780354	1.23412	0.352595	0.0336309
Megasphaera genomosp type 1	NZ_ADGP01000033.1_189	HATPase_c	Histidine kinase-, DNA gyrase B-, and HSP90-like ATPase	40	139.174	0.993964	0.962684	0.00646965	0.00802771	1.24083	0.495278	0.0300819
Megasphaera genomosp type 1	NZ_ADGP01000034.1_3	Amidase_3	N-acetylmuramoyl-L-alanine amidase	41	133.738	0.99968	0.954508	0.00640521	0.00773131	1.20703	0.524516	0.16664
Megasphaera genomosp type 1	NZ_ADGP01000034.1_7	Vsr	DNA mismatch endonuclease Vsr	40	182.831	1	0.989023	0.00645124	0.00739593	1.14643	0.282609	0.185437
Megasphaera genomosp type 1	NZ_ADGP01000034.1_9	Peripla_BP_2	Periplasmic binding protein	47	186.736	0.998634	0.967446	0.0061347	0.00658166	1.07286	0.465074	0.172195
Megasphaera genomosp type 1	NZ_ADGP01000034.1_10	FecCD	FecCD transport family	49	218.06	0.997726	0.961941	0.00613761	0.00700923	1.14201	0.714378	0.0817487
Megasphaera genomosp type 1	NZ_ADGP01000034.1_11	ABC_tran	ABC transporter	50	239.766	0.999924	0.964918	0.00616651	0.00612695	0.993584	0.512838	0.0409628
Megasphaera genomosp type 1	NZ_ADGP01000034.1_12	Plug	TonB-dependent Receptor Plug Domain	46	180.576	0.978572	0.935	0.00625106	0.00602555	0.963925	0.28864	0.589151
Veillonellaceae bacterium DNF00626	KQ960816.1_1	Collagen	Collagen triple helix repeat (20 copies)	31	126.965	0.852699	0.715738	0.00888919	0.0130386	1.46679	0.32236	0.140554
Veillonellaceae bacterium DNF00626	KQ960817.1_1	YadA_stalk	Coiled stalk of trimeric autotransporter adhesin	3	12.0682	0.954145	0.856555	0.00518416	0.0141364	2.72685	0.136647
Veillonellaceae bacterium DNF00626	KQ960818.1_1	Asparaginase	Asparaginase, N-terminal	46	42.0914	0.999597	0.930712	0.00927244	0.0126541	1.3647	0.152743	0.0670859
Veillonellaceae bacterium DNF00626	KQ960818.1_2	CN_hydrolase	Carbon-nitrogen hydrolase	47	37.6646	0.999833	0.935364	0.00928573	0.0100591	1.08328	0.464256	0.143574
Veillonellaceae bacterium DNF00626	KQ960818.1_3	CbiZ	Adenosylcobinamide amidohydrolase	50	37.3619	0.998663	0.909539	0.00927116	0.0116642	1.25811	0.133494	0.0407605
Veillonellaceae bacterium DNF00626	KQ960818.1_4	IMPDH	IMP dehydrogenase / GMP reductase domain	49	37.7562	0.987477	0.852125	0.00912061	0.0104133	1.14173	0.103505	0.0259506
Veillonellaceae bacterium DNF00626	KQ960818.1_5	MscL	Large-conductance mechanosensitive channel, MscL	45	31.5206	0.999446	0.907785	0.00925342	0.00980091	1.05917	0.192336	0.167952
Veillonellaceae bacterium DNF00626	KQ960818.1_6	HD_2	HD containing hydrolase-like enzyme	52	39.7517	1	0.945744	0.00908997	0.00648611	0.713546	0.0923123	0.0177022
Veillonellaceae bacterium DNF00626	KQ960818.1_7	Phos_pyr_kin	Phosphomethylpyrimidine kinase	53	33.7667	0.996119	0.904094	0.00929744	0.00937672	1.00853	0.337428	0.0706253
Veillonellaceae bacterium DNF00626	KQ960818.1_8	His_Phos_1	Histidine phosphatase superfamily (branch 1)	49	33.3017	0.993711	0.908784	0.00937302	0.00914263	0.97542	0.111932	0.0256451
Veillonellaceae bacterium DNF00626	KQ960818.1_11	Usp	Universal stress protein family	40	34.1451	0.998106	0.92661	0.00950808	0.00937065	0.985546	0.203042	0.142482
Veillonellaceae bacterium DNF00626	KQ960818.1_13	AA_permease_2	Amino acid permease	51	36.1981	0.998497	0.921651	0.00927802	0.00744239	0.802153	0.227578	0.0588824
Veillonellaceae bacterium DNF00626	KQ960818.1_14	URO-D	Uroporphyrinogen decarboxylase (URO-D)	46	34.0922	0.999477	0.920432	0.00921631	0.009891	1.07321	0.286237	0.168087
Veillonellaceae bacterium DNF00626	KQ960818.1_15	TAL_FSA	Transaldolase/Fructose-6-phosphate aldolase	46	30.0849	0.999463	0.914318	0.00896843	0.010002	1.11525	0.140922	0.0696095
Veillonellaceae bacterium DNF00626	KQ960818.1_17	Fic	Fic/DOC family	11	17.8179	1	0.922776	0.0106789	0.00528502	0.494902	0.997743	0
Veillonellaceae bacterium DNF00626	KQ960818.1_18	LysR_substrate	LysR substrate binding domain	43	28.5883	0.981042	0.857932	0.00938989	0.00714783	0.761226	0.0886512	0.0516066
Veillonellaceae bacterium DNF00626	KQ960818.1_19	FecCD	FecCD transport family	45	28.823	0.956973	0.849662	0.00937307	0.00967587	1.03231	0.234037	0.109659
Veillonellaceae bacterium DNF00626	KQ960818.1_20	ABC_tran	ABC transporter	45	31.9562	0.998524	0.891132	0.00939361	0.00751862	0.800397	0.209494	0.129534
Veillonellaceae bacterium DNF00626	KQ960818.1_21	Peripla_BP_2	Periplasmic binding protein	45	34.639	0.992059	0.874608	0.00954773	0.00828589	0.867838	0.121795	0.00989849
Veillonellaceae bacterium DNF00626	KQ960818.1_24	Mal_decarbox_Al	Malonate decarboxylase, alpha subunit, transporter	52	37.4221	0.999628	0.917411	0.00923287	0.0121656	1.31764	0.117747	0.070231
Veillonellaceae bacterium DNF00626	KQ960818.1_25	Aminotran_1_2	Aminotransferase class I and II	49	38.1037	0.997569	0.903243	0.0091257	0.0102462	1.12278	0.162957	0.0506199
Veillonellaceae bacterium DNF00626	KQ960818.1_26	DcuA_DcuB	Anaerobic c4-dicarboxylate membrane transporter	42	35.3642	0.990323	0.900501	0.0089882	0.0104097	1.15816	0.182926	0.014506
Veillonellaceae bacterium DNF00626	KQ960818.1_27	ABC_tran	ABC transporter	45	32.6163	0.999824	0.913424	0.00915372	0.00838369	0.915878	0.127111	0.0104876
Veillonellaceae bacterium DNF00626	KQ960818.1_28	BPD_transp_1	Binding-protein-dependent transport system inner membrane component	46	35.5448	0.999966	0.926899	0.0091712	0.00795003	0.866848	0.118274	0.00681398
Veillonellaceae bacterium DNF00626	KQ960818.1_29	SBP_bac_3	Bacterial extracellular solute-binding proteins, family 3	48	32.6171	0.99574	0.916383	0.00929416	0.00901968	0.970468	0.18423	0.0563238
Veillonellaceae bacterium DNF00626	KQ960818.1_30	Acyl-CoA_dh_1	Acyl-CoA dehydrogenase, C-terminal domain	42	28.0335	0.997264	0.909064	0.00915492	0.00926223	1.01172	0.0927282	0.0434778
Veillonellaceae bacterium DNF00626	KQ960818.1_33	MacB_PCD	MacB-like periplasmic core domain	44	28.926	0.996053	0.896147	0.00901697	0.0110291	1.22314	0.0998261	0.142188
Veillonellaceae bacterium DNF00626	KQ960818.1_34	ABC_tran	ABC transporter	49	31.2026	0.999627	0.896553	0.00918177	0.011047	1.20314	0.10994	0.0889729
Veillonellaceae bacterium DNF00626	KQ960818.1_35	HlyD_D23	Barrel-sandwich domain of CusB or HlyD membrane-fusion	42	28.4994	0.993917	0.881476	0.00928063	0.0136884	1.47495	0.111537	0.138934
Veillonellaceae bacterium DNF00626	KQ960818.1_46	GMP_synt_C	GMP synthase C terminal domain	31	26.7699	0.97185	0.839862	0.00958464	0.0138312	1.44306	0.0452902	0.00851299
Veillonellaceae bacterium DNF00626	KQ960818.1_47	AAA_2	AAA domain (Cdc48 subfamily)	38	31.1842	0.999753	0.913248	0.0093632	0.011608	1.23975	0.0773924	0.0602664
Veillonellaceae bacterium DNF00626	KQ960818.1_48	CLP_protease	Clp protease	31	29.3989	0.999894	0.941552	0.00945084	0.0145407	1.53856	0.0280616	0.00339705
Veillonellaceae bacterium DNF00626	KQ960818.1_49	Trigger_C	Bacterial trigger factor protein (TF) C-terminus	39	34.3602	0.999677	0.935294	0.00939884	0.0111348	1.1847	0.08679	0.0458535
Veillonellaceae bacterium DNF00626	KQ960818.1_50	SNARE_assoc	SNARE associated Golgi protein	44	35.9977	0.999543	0.909777	0.00944172	0.010919	1.15646	0.15138	0.0498887
Veillonellaceae bacterium DNF00626	KQ960818.1_51	CobA_CobO_BtuR	ATP:corrinoid adenosyltransferase BtuR/CobO/CobP	53	46.6617	0.999125	0.947092	0.00924482	0.0105062	1.13644	0.186337	0.0663357
Veillonellaceae bacterium DNF00626	KQ960818.1_52	4HBT	Thioesterase superfamily	39	47.535	0.997493	0.900513	0.00976432	0.0109155	1.11789	0.137608	0.16791
Veillonellaceae bacterium DNF00626	KQ960818.1_53	Ribonucleas_3_3	Ribonuclease-III-like	51	45.2241	0.999868	0.942208	0.00953188	0.0113992	1.1959	0.0818266	0.0762828
Veillonellaceae bacterium DNF00626	KQ960818.1_54	ketoacyl-synt	Beta-ketoacyl synthase, N-terminal domain	52	44.7315	0.998963	0.926824	0.0091061	0.0109769	1.20545	0.096894	0.0349837
Veillonellaceae bacterium DNF00626	KQ960818.1_55	PP-binding	Phosphopantetheine attachment site	49	41.8346	1	0.934153	0.00906931	0.00485719	0.535563	0.0655566	0
Veillonellaceae bacterium DNF00626	KQ960818.1_56	adh_short_C2	Enoyl-(Acyl carrier protein) reductase	46	40.0444	0.999795	0.949597	0.00915204	0.00724214	0.791314	0.231285	0.0870466
Veillonellaceae bacterium DNF00626	KQ960818.1_57	Acyl_transf_1	Acyl transferase domain	50	32.2363	0.99639	0.902503	0.00921289	0.0106588	1.15694	0.103639	0.0793085
Veillonellaceae bacterium DNF00626	KQ960818.1_58	ACP_syn_III_C	3-Oxoacyl-[acyl-carrier-protein (ACP)] synthase III C terminal	44	32.1095	0.998768	0.904436	0.00951294	0.0104542	1.09895	0.129116	0.0426428
Veillonellaceae bacterium DNF00626	KQ960818.1_59	FA_synthesis	Fatty acid synthesis protein	45	33.3489	0.999621	0.911258	0.00913214	0.0114111	1.24955	0.132864	0.0458417
Veillonellaceae bacterium DNF00626	KQ960818.1_61	NMO	Nitronate monooxygenase	44	30.7008	0.98883	0.860343	0.00910351	0.0121514	1.3348	0.134753	0.0701492
Veillonellaceae bacterium DNF00626	KQ960818.1_62	Pribosyltran	Phosphoribosyl transferase domain	42	32.4068	0.999798	0.910228	0.00917393	0.0128499	1.4007	0.0968708	0.0298013
Veillonellaceae bacterium DNF00626	KQ960818.1_63	OMPdecase	Orotidine 5'-phosphate decarboxylase / HUMPS family	45	35.3697	0.999939	0.934517	0.0091967	0.0100433	1.09205	0.118827	0.066973
Veillonellaceae bacterium DNF00626	KQ960818.1_65	NAGPA	Phosphodiester glycosidase	52	30.6208	0.998519	0.900803	0.00913082	0.0111425	1.22032	0.0648065	0.0344514
Veillonellaceae bacterium DNF00626	KQ960818.1_66	Polysacc_deac_1	Polysaccharide deacetylase	53	35.324	0.998772	0.919079	0.00899855	0.0101781	1.13109	0.112467	0.016193
Veillonellaceae bacterium DNF00626	KQ960818.1_67	GTP_EFTU	Elongation factor Tu GTP binding domain	52	39.6598	0.998244	0.933901	0.00917348	0.00848298	0.924728	0.0922558	0.0237104
Veillonellaceae bacterium DNF00626	KQ960818.1_68	FTCD_C	Formiminotransferase-cyclodeaminase	53	42.6268	0.999813	0.942742	0.00911196	0.0108238	1.18787	0.127583	0.0918457
Veillonellaceae bacterium DNF00626	KQ960818.1_69	ADH_zinc_N	Zinc-binding dehydrogenase	45	35.1097	0.997677	0.916677	0.00907637	0.00985648	1.08595	0.10271	0.00275561
Veillonellaceae bacterium DNF00626	KQ960818.1_70	Ldh_1_N	lactate/malate dehydrogenase, NAD binding domain	41	30.8549	0.999284	0.91287	0.0094764	0.0101384	1.06986	0.115607	0.00910793
Veillonellaceae bacterium DNF00626	KQ960818.1_72	ILVD_EDD	Dehydratase family	51	38.8657	0.998992	0.924605	0.00914877	0.00877038	0.95864	0.115474	0.00652456
Veillonellaceae bacterium DNF00626	KQ960818.1_73	SBF	Sodium Bile acid symporter family	45	34.3644	0.997188	0.895862	0.00917974	0.0124061	1.35147	0.193346	0.0732781
Veillonellaceae bacterium DNF00626	KQ960818.1_74	Pantoate_ligase	Pantoate-beta-alanine ligase	49	36.7537	0.999904	0.933027	0.00932428	0.0121788	1.30614	0.148296	0.0683579
Veillonellaceae bacterium DNF00626	KQ960818.1_75	Asp_decarbox	Aspartate decarboxylase	54	43.2474	0.999807	0.96412	0.00916453	0.0109012	1.1895	0.133315	0
Veillonellaceae bacterium DNF00626	KQ960818.1_76	SBF	Sodium Bile acid symporter family	51	47.811	0.999779	0.969432	0.00909252	0.0112602	1.23841	0.124832	0.11322
Veillonellaceae bacterium DNF00626	KQ960818.1_77	AAA_27	AAA domain	51	41.7578	0.996821	0.910608	0.00924593	0.0119064	1.28774	0.180973	0.122775
Veillonellaceae bacterium DNF00626	KQ960818.1_78	Metallophos	Calcineurin-like phosphoesterase	48	34.1366	0.998605	0.900561	0.00932626	0.009575	1.02667	0.126123	0.0471242
Veillonellaceae bacterium DNF00626	KQ960818.1_80	RuvX	Holliday junction resolvase	46	35.3816	0.991172	0.937028	0.00905561	0.00735264	0.811943	0.106246	0.00347704
Veillonellaceae bacterium DNF00626	KQ960818.1_81	IreB	IreB regulatory phosphoprotein	41	38.692	1	0.956244	0.00902693	0.00571176	0.632746	0.198585	0
Veillonellaceae bacterium DNF00626	KQ960818.1_82	tRNA-synt_2c	tRNA synthetases class II (A)	36	37.1222	0.999777	0.938399	0.00893028	0.00875688	0.980583	0.122469	0.0227967
Veillonellaceae bacterium DNF00626	KQ960818.1_87	OmpH	Outer membrane protein (OmpH-like)	51	37.7121	0.998579	0.935825	0.00944232	0.00770362	0.815862	0.0912804	0.0786901
Veillonellaceae bacterium DNF00626	KQ960818.1_88	Spore_YtfJ	Sporulation protein YtfJ (Spore_YtfJ)	51	42.9291	1	0.937092	0.00923051	0.0113944	1.23443	0.187323	0.0457582
Veillonellaceae bacterium DNF00626	KQ960818.1_90	WYL	WYL domain	53	37.5849	0.998247	0.914281	0.00920947	0.0111206	1.20751	0.193429	0.135367
Veillonellaceae bacterium DNF00626	KQ960818.1_91	PAP2	PAP2 superfamily	52	38.2262	0.997296	0.919137	0.00927761	0.0119834	1.29165	0.313112	0.164215
Veillonellaceae bacterium DNF00626	KQ960818.1_96	E1-E2_ATPase	E1-E2 ATPase	48	30.5579	0.991192	0.877139	0.00912633	0.0120346	1.31867	0.168615	0.0916849
Veillonellaceae bacterium DNF00626	KQ960819.1_3	HTH_59	Helix-turn-helix domain	41	31.1887	0.999913	0.926363	0.00916708	0.0104627	1.14134	0.111695	0.0343482
Veillonellaceae bacterium DNF00626	KQ960819.1_5	Xan_ur_permease	Permease family	47	35.4612	0.999782	0.93005	0.00923145	0.0115923	1.25574	0.0840386	0.0061293
Veillonellaceae bacterium DNF00626	KQ960819.1_6	SKI	Shikimate kinase	48	39.7089	0.997989	0.933819	0.00926808	0.0131906	1.42323	0.0598344	0.0388014
Veillonellaceae bacterium DNF00626	KQ960819.1_7	PFK	Phosphofructokinase	42	39.0839	0.997257	0.888306	0.0093945	0.0144734	1.54063	0.105042	0.104845
Veillonellaceae bacterium DNF00626	KQ960819.1_8	DctM	Tripartite ATP-independent periplasmic transporter, DctM component	54	41.4578	0.994978	0.894997	0.00924473	0.0158204	1.71129	0.138015	0.142185
Veillonellaceae bacterium DNF00626	KQ960819.1_9	NMT1_3	NMT1-like family	52	39.2367	0.998022	0.935482	0.00938957	0.013876	1.47781	0.206488	0.0696696
Veillonellaceae bacterium DNF00626	KQ960819.1_10	TetR_N	Bacterial regulatory proteins, tetR family	36	44.3047	0.993045	0.889811	0.010898	0.0115322	1.0582	0.11441	0.0337725
Veillonellaceae bacterium DNF00626	KQ960819.1_11	Lysine_decarbox	Possible lysine decarboxylase	54	40.4947	0.996283	0.924067	0.00932084	0.0109028	1.16973	0.203345	0.140044
Veillonellaceae bacterium DNF00626	KQ960819.1_12	Ribosomal_L7Ae	Ribosomal protein L7Ae/L30e/S12e/Gadd45 family	39	27.7916	1	0.931319	0.00956965	0.0108378	1.13252	0.117862	0.0028429
Veillonellaceae bacterium DNF00626	KQ960819.1_13	Ribosom_S12_S23	Ribosomal protein S12/S23	48	30.7321	0.999563	0.909886	0.00914825	0.00653687	0.714549	0.218933	0
Veillonellaceae bacterium DNF00626	KQ960819.1_14	Ribosomal_S7	Ribosomal protein S7p/S5e	45	34.741	0.999764	0.92871	0.00931742	0.00559834	0.600847	0.26747	0
Veillonellaceae bacterium DNF00626	KQ960819.1_15	GTP_EFTU	Elongation factor Tu GTP binding domain	44	32.704	0.995906	0.90527	0.00926174	0.00706576	0.762898	0.152419	0.0480385
Veillonellaceae bacterium DNF00626	KQ960820.1_1	GTP_EFTU	Elongation factor Tu GTP binding domain	55	42.9905	0.979116	0.856515	0.00913941	0.0110721	1.21147	0.103288	0.0237543
Veillonellaceae bacterium DNF00626	KQ960822.1_1	SmpB	SmpB protein	29	23.0225	0.996925	0.900505	0.00900942	0.00752252	0.834962	0.182483	0.0235378
Veillonellaceae bacterium DNF00626	KQ960822.1_2	RNB	RNB domain	48	35.0443	0.994585	0.894579	0.00946832	0.00953101	1.00662	0.155248	0.0896673
Veillonellaceae bacterium DNF00626	KQ960822.1_3	SecG	Preprotein translocase SecG subunit	52	34.9387	0.999838	0.9432	0.00924207	0.00673568	0.728807	0.182243	0
Veillonellaceae bacterium DNF00626	KQ960822.1_5	CitMHS	Citrate transporter	45	32.3202	0.999811	0.908488	0.0091772	0.00835663	0.910586	0.183179	0.0367966
Veillonellaceae bacterium DNF00626	KQ960822.1_6	DNA_ligase_aden	NAD-dependent DNA ligase adenylation domain	38	29.7484	0.99942	0.896808	0.00956036	0.0105656	1.10515	0.107388	0.0266674
Veillonellaceae bacterium DNF00626	KQ960822.1_7	UvrD_C	UvrD-like helicase C-terminal domain	41	30.6582	0.996494	0.897218	0.00978081	0.00962287	0.983853	0.142109	0.071943
Veillonellaceae bacterium DNF00626	KQ960822.1_8	DHH	DHH family	50	34.459	0.999915	0.92237	0.00926652	0.00758232	0.818249	0.139475	0.0129835
Veillonellaceae bacterium DNF00626	KQ960822.1_9	ACR_tran	AcrB/AcrD/AcrF family	49	35.6681	0.998606	0.934234	0.00923181	0.0100003	1.08324	0.142917	0.057375
Veillonellaceae bacterium DNF00626	KQ960822.1_10	HlyD_D23	Barrel-sandwich domain of CusB or HlyD membrane-fusion	49	36.45	0.997911	0.934705	0.00906022	0.0095031	1.04888	0.122708	0.0208649
Veillonellaceae bacterium DNF00626	KQ960822.1_12	Ribosomal_L27	Ribosomal L27 protein	45	32.6066	0.999766	0.941598	0.00892328	0.00358992	0.402309	0.183283	0
Veillonellaceae bacterium DNF00626	KQ960822.1_13	Peptidase_Prp	Cysteine protease Prp	40	31.9391	0.999924	0.953746	0.00924814	0.0108138	1.16929	0.341464	0.0755364
Veillonellaceae bacterium DNF00626	KQ960822.1_14	Ribosomal_L21p	Ribosomal prokaryotic L21 protein	41	31.2416	1	0.943326	0.00919895	0.00761467	0.827776	0.12343	0.0139276
Veillonellaceae bacterium DNF00626	KQ960822.1_15	NLPC_P60	NlpC/P60 family	29	25.5844	0.994851	0.873379	0.0104944	0.0103419	0.985462	0.1603	0.0542795
Veillonellaceae bacterium DNF00626	KQ960822.1_16	Cation_efflux	Cation efflux family	26	26.0354	0.993523	0.880929	0.00998101	0.00841544	0.843145	0.268288	0.1763
Veillonellaceae bacterium DNF00626	KQ960822.1_17	PC4	Transcriptional Coactivator p15 (PC4)	28	26.3618	0.999845	0.945114	0.00980075	0.0042632	0.434987	0.072383	0
Veillonellaceae bacterium DNF00626	KQ960822.1_18	RNase_Y_N	RNase Y N-terminal region	34	26.2368	0.998039	0.893352	0.00906238	0.00586468	0.647146	0.130925	0.0810079
Veillonellaceae bacterium DNF00626	KQ960822.1_21	Acetyltransf_CG	GCN5-related N-acetyl-transferase	32	27.5134	0.998304	0.968508	0.00939222	0.00600114	0.638948	0.302239	0.24467
Veillonellaceae bacterium DNF00626	KQ960822.1_22	HD	HD domain	36	24.0797	0.996641	0.894517	0.00936955	0.0109624	1.17001	0.0783321	0.0589947
Veillonellaceae bacterium DNF00626	KQ960822.1_23	Pribosyltran	Phosphoribosyl transferase domain	39	28.7893	0.99996	0.936491	0.00927508	0.0143412	1.54621	0.0837027	0.0180113
Veillonellaceae bacterium DNF00626	KQ960822.1_24	AAA_30	AAA domain	34	30.4589	0.997956	0.928183	0.00962445	0.0116725	1.2128	0.111478	0.0791971
Veillonellaceae bacterium DNF00626	KQ960822.1_26	tRNA-synt_2b	tRNA synthetase class II core domain (G, H, P, S and T)	39	27.9991	0.99887	0.895652	0.0092656	0.00798341	0.861618	0.143616	0.0944432
Veillonellaceae bacterium DNF00626	KQ960822.1_27	GcpE	GcpE protein	51	35.0469	0.998671	0.939939	0.00909584	0.00919945	1.01139	0.175079	0.0693596
Veillonellaceae bacterium DNF00626	KQ960822.1_28	Peptidase_M50	Peptidase family M50	55	36.0205	0.999362	0.920946	0.00917605	0.00933705	1.01755	0.305226	0.161842
Veillonellaceae bacterium DNF00626	KQ960822.1_29	DXP_redisom_C	1-deoxy-D-xylulose 5-phosphate reductoisomerase C-terminal domain	52	42.1308	0.999306	0.971038	0.00942252	0.00894658	0.949489	0.129863	0.00154764
Veillonellaceae bacterium DNF00626	KQ960822.1_30	CTP_transf_1	Cytidylyltransferase family	52	31.6828	0.999881	0.935349	0.00920671	0.0110652	1.20186	0.180062	0.0577021
Veillonellaceae bacterium DNF00626	KQ960822.1_31	Prenyltransf	Putative undecaprenyl diphosphate synthase	52	28.3592	0.995629	0.894866	0.00931572	0.00959408	1.02988	0.182836	0.1658
Veillonellaceae bacterium DNF00626	KQ960822.1_33	RRF	Ribosome recycling factor	40	31.4318	0.999776	0.951927	0.00929537	0.00662683	0.712918	0.112965	0.0206033
Veillonellaceae bacterium DNF00626	KQ960822.1_34	AA_kinase	Amino acid kinase family	37	30.1067	0.999925	0.931554	0.00922403	0.00636423	0.689962	0.13226	0
Veillonellaceae bacterium DNF00626	KQ960822.1_35	EF_TS	Elongation factor TS	35	26.5216	0.995499	0.915949	0.00916453	0.00686525	0.749111	0.112025	0.0212948
Veillonellaceae bacterium DNF00626	KQ960822.1_36	Ribosomal_S2	Ribosomal protein S2	32	28.632	0.995366	0.930806	0.00952352	0.00617858	0.64877	0.459486	0.104655
Veillonellaceae bacterium DNF00626	KQ960822.1_37	Acyl_transf_3	Acyltransferase family	35	24.2727	0.998539	0.889166	0.00956308	0.0113591	1.18781	0.177623	0.103029
Veillonellaceae bacterium DNF00626	KQ960822.1_38	PHO4	Phosphate transporter family	44	29.7124	0.997391	0.900371	0.00909079	0.0096763	1.06441	0.123325	0.0066202
Veillonellaceae bacterium DNF00626	KQ960822.1_39	PhoU_div	Protein of unknown function DUF47	42	28.1999	0.999468	0.922913	0.00905111	0.00870719	0.962002	0.0707862	0.00620871
Veillonellaceae bacterium DNF00626	KQ960822.1_40	adh_short	short chain dehydrogenase	43	26.2648	0.997877	0.896302	0.0091938	0.0081765	0.889349	0.146241	0.0172024
Veillonellaceae bacterium DNF00626	KQ960822.1_41	TPR_8	Tetratricopeptide repeat	40	32.6283	1	0.923544	0.0095052	0.0124019	1.30475	0.26486	0.318649
Veillonellaceae bacterium DNF00626	KQ960822.1_42	ABC_tran	ABC transporter	44	35.2746	0.999469	0.903216	0.00937642	0.00889884	0.949066	0.0975127	0.0479706
Veillonellaceae bacterium DNF00626	KQ960822.1_43	Secretin	Bacterial type II and III secretion system protein	45	37.5233	0.995097	0.904243	0.00909057	0.0103515	1.1387	0.199647	0.215557
Veillonellaceae bacterium DNF00626	KQ960822.1_48	Radical_SAM	Radical SAM superfamily	42	31.8891	0.999218	0.902383	0.00899897	0.00853218	0.948128	0.151195	0.0153325
Veillonellaceae bacterium DNF00626	KQ960822.1_49	SCIFF	Six-cysteine peptide SCIFF	39	34.1044	1	0.966667	0.00927384	0.00461481	0.497616	0.0254538	0
Veillonellaceae bacterium DNF00626	KQ960822.1_51	Na_Ala_symp	Sodium:alanine symporter family	45	30.9219	0.99904	0.906847	0.00915939	0.00880551	0.961365	0.101146	0.0312499
Veillonellaceae bacterium DNF00626	KQ960822.1_53	Aldedh	Aldehyde dehydrogenase family	44	27.2849	0.985963	0.875626	0.00926724	0.00912842	0.98502	0.0933742	0.0429151
Veillonellaceae bacterium DNF00626	KQ960822.1_56	SLH	S-layer homology domain	12	19.2128	0.88797	0.779419	0.0113486	0.00688303	0.606512	0.383978	0.304593
Veillonellaceae bacterium DNF00626	KQ960822.1_57	FUR	Ferric uptake regulator family	22	15.3184	0.998093	0.825493	0.00965795	0.0134377	1.39137	0.0725045	0.0673739
Veillonellaceae bacterium DNF00626	KQ960822.1_58	tRNA-synt_1	tRNA synthetases class I (I, L, M and V)	36	28.6635	0.998269	0.904849	0.00921894	0.00917016	0.99471	0.110164	0.0370851
Veillonellaceae bacterium DNF00626	KQ960822.1_60	YoeB_toxin	YoeB-like toxin of bacterial type II toxin-antitoxin system	13	36.0125	1	0.899184	0.0111073	0.00491146	0.442182	0.388264	0
Veillonellaceae bacterium DNF00626	KQ960822.1_61	RelB	RelB antitoxin	13	39.1169	1	0.985391	0.0108889	0.00345257	0.317072	0.243902
Veillonellaceae bacterium DNF00626	KQ960822.1_62	TonB_C	Gram-negative bacterial TonB protein C-terminal	46	31.2576	0.99944	0.92085	0.0094094	0.0102639	1.09081	0.282178	0.105077
Veillonellaceae bacterium DNF00626	KQ960822.1_63	Radical_SAM	Radical SAM superfamily	47	31.7874	0.999321	0.905954	0.00939868	0.0107229	1.1409	0.056374	0.0163112
Veillonellaceae bacterium DNF00626	KQ960822.1_64	HSP20	Hsp20/alpha crystallin family	45	32.0196	0.998487	0.926865	0.00930924	0.00856128	0.919654	0.13822	0.127682
Veillonellaceae bacterium DNF00626	KQ960822.1_65	LpxC	UDP-3-O-acyl N-acetylglycosamine deacetylase	47	34.0521	0.998869	0.914097	0.00925688	0.0100094	1.08129	0.0974202	0.0199088
Veillonellaceae bacterium DNF00626	KQ960822.1_66	FabA	FabA-like domain	41	34.0934	0.995962	0.943843	0.00920057	0.00907352	0.986191	0.15353	0.0672822
Veillonellaceae bacterium DNF00626	KQ960822.1_67	Acetyltransf_11	Udp N-acetylglucosamine O-acyltransferase; Domain 2	44	41.0366	0.999084	0.938645	0.00949163	0.00950613	1.00153	0.117904	0.011853
Veillonellaceae bacterium DNF00626	KQ960822.1_68	ROK	ROK family	40	36.2545	0.973802	0.858724	0.00972226	0.0134967	1.38823	0.161357	0.160898
Veillonellaceae bacterium DNF00626	KQ960822.1_69	2-thiour_desulf	2-thiouracil desulfurase	46	34.5439	0.994789	0.955678	0.00941928	0.00914928	0.971335	0.25706	0.0354915
Veillonellaceae bacterium DNF00626	KQ960825.1_1	WG_beta_rep	WG containing repeat	45	29.125	0.995928	0.906318	0.00901112	0.00858324	0.952516	0.278032	0.0538384
Veillonellaceae bacterium DNF00626	KQ960825.1_2	AAA_26	AAA domain	49	32.107	0.999054	0.917208	0.00953075	0.0102165	1.07195	0.195251	0.0126114
Veillonellaceae bacterium DNF00626	KQ960825.1_3	Aminotran_3	Aminotransferase class-III	49	33.1674	0.991075	0.897312	0.00906886	0.01105	1.21845	0.107465	0.0129393
Veillonellaceae bacterium DNF00626	KQ960825.1_4	Response_reg	Response regulator receiver domain	20	30.9967	0.999477	0.901242	0.00976714	0.00571776	0.585408	0.440189	0.148786
Veillonellaceae bacterium DNF00626	KQ960825.1_5	His_kinase	Histidine kinase	14	34.9352	0.990509	0.833579	0.00943751	0.00707557	0.749728	0.555146	0.242791
Veillonellaceae bacterium DNF00626	KQ960825.1_6	MadL	Malonate transporter MadL subunit	12	37.2718	1	0.924691	0.00880366	0.00670692	0.761833	0.361171	0.131589
Veillonellaceae bacterium DNF00626	KQ960825.1_7	MadM	Malonate/sodium symporter MadM subunit	13	36.435	0.999698	0.90176	0.00887584	0.00539091	0.60737	0.623372	0.060828
Veillonellaceae bacterium DNF00626	KQ960825.1_8	Mal_decarbox_Al	Malonate decarboxylase, alpha subunit, transporter	12	32.691	0.998258	0.908702	0.00894038	0.0080537	0.900823	0.30778	0.0613753
Veillonellaceae bacterium DNF00626	KQ960826.1_1	YadA_stalk	Coiled stalk of trimeric autotransporter adhesin	19	44.6037	0.986952	0.91087	0.0100543	0.0116481	1.15852	0.612833	0.155944
Veillonellaceae bacterium DNF00626	KQ960827.1_1	YadA_head	Head domain of trimeric autotransporter adhesin	14	25.0105	0.88023	0.719323	0.0118696	0.0154489	1.30156	0.289523	0.460968
Veillonellaceae bacterium DNF00626	KQ960827.1_3	HlyD_3	HlyD family secretion protein	43	32.1711	0.989208	0.861725	0.00920221	0.00831112	0.903165	0.175965	0.0823487
Veillonellaceae bacterium DNF00626	KQ960827.1_4	ABC2_membrane_3	ABC-2 family transporter protein	53	43.3476	0.998387	0.95125	0.00928354	0.00865218	0.931991	0.338418	0.142851
Veillonellaceae bacterium DNF00626	KQ960827.1_5	ABC2_membrane_3	ABC-2 family transporter protein	52	43.0955	0.9998	0.929587	0.00933348	0.00745245	0.798464	0.234643	0.0660949
Veillonellaceae bacterium DNF00626	KQ960828.1_3	Autotransporter	Autotransporter beta-domain	17	17.3953	0.827212	0.6687	0.00975524	0.0125799	1.28955	0.209304	0.181218
Veillonellaceae bacterium DNF00626	KQ960828.1_4	F_bP_aldolase	Fructose-bisphosphate aldolase class-II	31	25.7902	0.999654	0.935034	0.0092613	0.0092524	0.999038	0.105347	0.0156107
Veillonellaceae bacterium DNF00626	KQ960828.1_6	CbiD	CbiD	32	25.4007	0.998908	0.905242	0.00879041	0.00869263	0.988877	0.188752	0.0372277
Veillonellaceae bacterium DNF00626	KQ960828.1_7	TP_methylase	Tetrapyrrole (Corrin/Porphyrin) Methylases	37	23.0841	0.999871	0.874046	0.00900682	0.00800347	0.888602	0.263866	0.263307
Veillonellaceae bacterium DNF00626	KQ960828.1_8	Methyltransf_31	Methyltransferase domain	32	26.7427	1	0.943353	0.00904773	0.00944071	1.04343	0.150109	0.116054
Veillonellaceae bacterium DNF00626	KQ960828.1_9	TP_methylase	Tetrapyrrole (Corrin/Porphyrin) Methylases	32	28.3877	0.999316	0.959178	0.00893477	0.00790801	0.885083	0.151907	0.115606
Veillonellaceae bacterium DNF00626	KQ960828.1_10	CbiG_N	Cobalamin synthesis G N-terminal	32	30.2816	0.999411	0.945621	0.00894987	0.0100166	1.11919	0.2445	0.107893
Veillonellaceae bacterium DNF00626	KQ960828.1_11	TP_methylase	Tetrapyrrole (Corrin/Porphyrin) Methylases	39	30.2371	0.998784	0.903994	0.00899523	0.00993897	1.10492	0.0722216	0.00515733
Veillonellaceae bacterium DNF00626	KQ960828.1_12	CbiJ	Precorrin-6x reductase CbiJ/CobK	40	35.2143	0.999542	0.920543	0.00938342	0.00949928	1.01235	0.155057	0.0117217
Veillonellaceae bacterium DNF00626	KQ960828.1_13	CbiC	Precorrin-8X methylmutase	48	32.2971	0.998958	0.897569	0.00920763	0.00911971	0.990452	0.066188	0.0986707
Veillonellaceae bacterium DNF00626	KQ960828.1_14	FecCD	FecCD transport family	47	29.9865	0.999214	0.894615	0.00905519	0.0100596	1.11092	0.112329	0.0445424
Veillonellaceae bacterium DNF00626	KQ960828.1_15	ABC_tran	ABC transporter	46	32.8038	0.999946	0.944049	0.00936859	0.00759869	0.811081	0.185884	0.0610646
Veillonellaceae bacterium DNF00626	KQ960828.1_16	Peripla_BP_2	Periplasmic binding protein	43	28.1109	0.983704	0.875053	0.0095108	0.00961342	1.01079	0.11226	0.0673106
Veillonellaceae bacterium DNF00626	KQ960828.1_17	CbiK	Cobalt chelatase (CbiK)	39	25.6407	0.997177	0.891064	0.00888356	0.0072622	0.817488	0.194633	0.0342515
Veillonellaceae bacterium DNF00626	KQ960828.1_18	MreB_Mbl	MreB/Mbl protein	39	28.8679	0.996566	0.90287	0.00944682	0.0109492	1.15904	0.10638	0.0309445
Veillonellaceae bacterium DNF00626	KQ960828.1_19	MreC	rod shape-determining protein MreC	53	38.1013	0.997513	0.913676	0.00915788	0.0083319	0.909807	0.187445	0.10283
Veillonellaceae bacterium DNF00626	KQ960828.1_20	MreD	rod shape-determining protein MreD	44	33.8533	0.996027	0.916713	0.00966671	0.00900182	0.931219	0.0957746	0.0235111
Veillonellaceae bacterium DNF00626	KQ960828.1_21	Transpeptidase	Penicillin binding protein transpeptidase domain	48	32.2122	0.990711	0.869853	0.00946542	0.00901776	0.952706	0.216398	0.0490205
Veillonellaceae bacterium DNF00626	KQ960828.1_22	AAA_31	AAA domain	48	32.958	0.977928	0.860188	0.0090308	0.00728722	0.80693	0.387859	0.308312
Veillonellaceae bacterium DNF00626	KQ960828.1_23	FTSW_RODA_SPOVE	Cell cycle protein	42	32.9117	0.994816	0.917797	0.00971691	0.00761679	0.78387	0.186437	0.0394972
Veillonellaceae bacterium DNF00626	KQ960828.1_24	Radical_SAM_N2	Radical SAM proteins, N-terminal	44	29.571	0.998406	0.884721	0.00931255	0.00781011	0.838665	0.160218	0.0353588
Veillonellaceae bacterium DNF00626	KQ960828.1_26	RNase_E_G	Ribonuclease E/G family	37	30.0224	0.998683	0.909032	0.00955383	0.00694624	0.727064	0.3099	0.211511
Veillonellaceae bacterium DNF00626	KQ960828.1_27	Thioredoxin	Thioredoxin	29	25.0238	1	0.945532	0.00942933	0.00802987	0.851584	0.100948	0.0360487
Veillonellaceae bacterium DNF00626	KQ960828.1_28	Ribosomal_S6	Ribosomal protein S6	34	27.3159	1	0.931269	0.0094487	0.00406921	0.430664	0.163154	0
Veillonellaceae bacterium DNF00626	KQ960828.1_29	SSB	Single-strand binding protein family	34	27.9691	1	0.947337	0.00924452	0.00591537	0.639878	0.642445	0.338496
Veillonellaceae bacterium DNF00626	KQ960828.1_30	Ribosomal_S18	Ribosomal protein S18	34	25.5725	1	0.93728	0.00953005	0.00473241	0.496577	0.0806292	0
Veillonellaceae bacterium DNF00626	KQ960828.1_31	UPF0102	Uncharacterised protein family UPF0102	35	24.0175	0.99992	0.902921	0.00950104	0.00574737	0.60492	0.287317	0.122139
Veillonellaceae bacterium DNF00626	KQ960828.1_32	Mg_chelatase	Magnesium chelatase, subunit ChlI	43	29.828	0.997483	0.890352	0.00895669	0.00883812	0.986762	0.200663	0.0368462
Veillonellaceae bacterium DNF00626	KQ960828.1_33	DNA_processg_A	DNA recombination-mediator protein A	49	35.2687	0.999831	0.935665	0.00933245	0.00776768	0.83233	0.319437	0.131928
Veillonellaceae bacterium DNF00626	KQ960828.1_34	Topoisom_bac	DNA topoisomerase	48	29.578	0.993029	0.874581	0.00938146	0.00720817	0.768342	0.290723	0.0994808
Veillonellaceae bacterium DNF00626	KQ960828.1_35	GIDA	Glucose inhibited division protein A	31	24.2943	0.999709	0.924998	0.00927039	0.00843745	0.910151	0.244578	0.123102
Veillonellaceae bacterium DNF00626	KQ960828.1_36	BPL_LplA_LipB	Biotin/lipoate A/B protein ligase family	33	27.1443	0.999847	0.92862	0.00931699	0.00708882	0.760848	0.20463	0.0470326
Veillonellaceae bacterium DNF00626	KQ960828.1_37	BioY	BioY family	43	29.8773	0.999919	0.902715	0.0093524	0.00781956	0.836102	0.221109	0.071504
Veillonellaceae bacterium DNF00626	KQ960828.1_38	Pan_kinase	Type III pantothenate kinase	35	32.0528	1	0.942967	0.0093198	0.0076292	0.818601	0.234944	0.0893842
Veillonellaceae bacterium DNF00626	KQ960828.1_39	Peptidase_S49	Peptidase family S49	41	31.1775	0.998529	0.920712	0.00941012	0.00829487	0.881484	0.261492	0.0327072
Veillonellaceae bacterium DNF00626	KQ960828.1_40	Yip1	Yip1 domain	39	28.3153	0.999651	0.912132	0.00978762	0.0096507	0.98601	0.24814	0.150075
Veillonellaceae bacterium DNF00626	KQ960828.1_41	SIS	SIS domain	31	27.9706	0.99947	0.935148	0.00937778	0.0081825	0.872541	0.149796	0.0786148
Veillonellaceae bacterium DNF00626	KQ960828.1_42	tRNA-synt_1b	tRNA synthetases class I (W and Y)	34	28.6424	0.99997	0.946964	0.00914664	0.00762692	0.833849	0.1707	0.0229689
Veillonellaceae bacterium DNF00626	KQ960828.1_43	PG_binding_1	Putative peptidoglycan binding domain	33	27.5903	0.998985	0.9356	0.00925288	0.00963447	1.04124	0.188047	0.194079
Veillonellaceae bacterium DNF00626	KQ960828.1_44	NTP_transf_3	MobA-like NTP transferase domain	36	27.992	0.997947	0.922383	0.00945157	0.00834851	0.883293	0.177226	0.204109
Veillonellaceae bacterium DNF00626	KQ960828.1_45	Pribosyltran_N	N-terminal domain of ribose phosphate pyrophosphokinase	35	27.2629	0.998665	0.922326	0.00913639	0.00798934	0.874452	0.165476	0
Veillonellaceae bacterium DNF00626	KQ960828.1_46	Pept_tRNA_hydro	Peptidyl-tRNA hydrolase	40	24.952	0.999696	0.884462	0.00930419	0.00623247	0.669857	0.193771	0.0617213
Veillonellaceae bacterium DNF00626	KQ960828.1_47	Thymidylate_kin	Thymidylate kinase	43	28.9212	0.999756	0.900901	0.00943733	0.00677098	0.717468	0.153986	0.213899
Veillonellaceae bacterium DNF00626	KQ960828.1_48	RibD_C	RibD C-terminal domain	39	33.1998	0.997834	0.905238	0.0088943	0.00869448	0.977534	0.358523	0.0858574
Veillonellaceae bacterium DNF00626	KQ960828.1_49	Lum_binding	Lumazine binding domain	29	30.4699	0.999789	0.947538	0.00918565	0.0074938	0.815816	0.392021	0.249026
Veillonellaceae bacterium DNF00626	KQ960828.1_50	DHBP_synthase	3,4-dihydroxy-2-butanone 4-phosphate synthase	30	29.6129	0.99978	0.950138	0.00920618	0.00707712	0.768736	0.256797	0.174466
Veillonellaceae bacterium DNF00626	KQ960828.1_51	DMRL_synthase	6,7-dimethyl-8-ribityllumazine synthase	32	25.9012	1	0.935497	0.00882973	0.00601678	0.681423	0.122954	0.0631431
Veillonellaceae bacterium DNF00626	KQ960828.1_53	Pterin_bind	Pterin binding enzyme	31	26.8408	0.996917	0.926812	0.0092258	0.00801529	0.868791	0.311826	0.276881
Veillonellaceae bacterium DNF00626	KQ960828.1_54	FolB	Dihydroneopterin aldolase	29	25.687	0.999904	0.920594	0.00945173	0.00705356	0.746272	0.36502	0.289744
Veillonellaceae bacterium DNF00626	KQ960828.1_55	HPPK	7,8-dihydro-6-hydroxymethylpterin-pyrophosphokinase (HPPK)	28	27.6531	1	0.93975	0.00937063	0.00951383	1.01528	0.216238	0.201211
Veillonellaceae bacterium DNF00626	KQ960828.1_56	UvrB_inter	UvrB interaction domain	41	30.2134	0.994686	0.878691	0.00922208	0.00738026	0.800282	0.220504	0.127554
Veillonellaceae bacterium DNF00626	KQ960828.1_57	Polysacc_synt	Polysaccharide biosynthesis protein	47	35.0243	0.999002	0.918755	0.00923928	0.00797118	0.862749	0.236689	0.0815259
Veillonellaceae bacterium DNF00626	KQ960828.1_58	Bac_DNA_binding	Bacterial DNA-binding protein	49	32.147	1	0.953061	0.00923759	0.00433534	0.469315	0.114297	0
Veillonellaceae bacterium DNF00626	KQ960828.1_61	MlaD	MlaD protein	51	33.8741	0.99983	0.950938	0.00916794	0.00888378	0.969005	0.220497	0.115492
Veillonellaceae bacterium DNF00626	KQ960828.1_64	PDDEXK_7	PD-(D/E)XK nuclease superfamily	50	36.2417	0.998374	0.913595	0.00933556	0.00885565	0.948594	0.212904	0.0671611
Veillonellaceae bacterium DNF00626	KQ960828.1_65	AAA_15	AAA ATPase domain	51	35.8158	0.997095	0.905447	0.00945714	0.00755908	0.7993	0.22126	0.158532
Veillonellaceae bacterium DNF00626	KQ960828.1_66	ACP_syn_III_C	3-Oxoacyl-[acyl-carrier-protein (ACP)] synthase III C terminal	43	32.542	0.986469	0.89262	0.00940414	0.00805863	0.856924	0.329857	0.080865
Veillonellaceae bacterium DNF00626	KQ960828.1_67	OTCace_N	Aspartate/ornithine carbamoyltransferase, carbamoyl-P binding domain	47	36.4126	0.99696	0.922404	0.00909171	0.00700533	0.770519	0.42262	0.210513
Veillonellaceae bacterium DNF00626	KQ960828.1_68	Amidohydro_1	Amidohydrolase family	51	37.1146	0.999726	0.923241	0.00906382	0.00825786	0.911079	0.160786	0.0929542
Veillonellaceae bacterium DNF00626	KQ960828.1_69	GATase	Glutamine amidotransferase class-I	47	33.7481	0.99994	0.910606	0.00913426	0.00792324	0.86742	0.215173	0.13843
Veillonellaceae bacterium DNF00626	KQ960828.1_70	CPSase_L_D2	Carbamoyl-phosphate synthase L chain, ATP binding domain	50	34.0148	0.997655	0.890571	0.00899821	0.00768772	0.854361	0.231065	0.0301212
Veillonellaceae bacterium DNF00626	KQ960828.1_71	DHODB_Fe-S_bind	Iron-sulfur cluster binding domain of dihydroorotate dehydrogenase B	55	41.9575	0.999929	0.950493	0.0091767	0.00803974	0.876103	0.182578	0.048589
Veillonellaceae bacterium DNF00626	KQ960828.1_72	DHO_dh	Dihydroorotate dehydrogenase	54	37.1132	0.999325	0.934102	0.00912142	0.00769671	0.843807	0.429405	0.142221
Veillonellaceae bacterium DNF00626	KQ960828.1_74	TGT	Queuine tRNA-ribosyltransferase	47	33.7484	0.999909	0.926478	0.009069	0.00655824	0.723149	0.320826	0.155215
Veillonellaceae bacterium DNF00626	KQ960828.1_75	YajC	Preprotein translocase subunit	41	29.9716	1	0.902654	0.00921742	0.00483383	0.524423	0.62666	0.299065
Veillonellaceae bacterium DNF00626	KQ960828.1_76	5-FTHF_cyc-lig	5-formyltetrahydrofolate cyclo-ligase family	43	30.6684	0.999767	0.918488	0.00926979	0.00624006	0.67316	0.764045	0.518954
Veillonellaceae bacterium DNF00626	KQ960828.1_77	SecD_SecF	Protein export membrane protein	42	32.8515	0.999563	0.928571	0.00939528	0.00622373	0.662431	0.222426	0.00948276
Veillonellaceae bacterium DNF00626	KQ960828.1_78	SecD_SecF	Protein export membrane protein	53	38.0853	0.998657	0.941178	0.00928059	0.00535134	0.576616	0.260808	0.0062805
Veillonellaceae bacterium DNF00626	KQ960828.1_79	Fer4_NifH	4Fe-4S iron sulfur cluster binding proteins, NifH/frxC family	55	41.1509	0.999889	0.951693	0.00928458	0.00778684	0.838686	0.251388	0.00825826
Veillonellaceae bacterium DNF00626	KQ960828.1_80	Oxidored_nitro	Nitrogenase component 1 type Oxidoreductase	54	41.2905	0.999896	0.951333	0.00921143	0.00707427	0.767989	0.247305	0.014817
Veillonellaceae bacterium DNF00626	KQ960828.1_81	Oxidored_nitro	Nitrogenase component 1 type Oxidoreductase	50	34.8903	0.999577	0.935853	0.00913578	0.00859725	0.941053	0.267753	0.0940098
Veillonellaceae bacterium DNF00626	KQ960828.1_82	Peripla_BP_2	Periplasmic binding protein	48	33.5572	0.999763	0.937004	0.00922844	0.00773554	0.838229	0.307297	0.189491
Veillonellaceae bacterium DNF00626	KQ960828.1_83	CobN-Mg_chel	CobN/Magnesium Chelatase	37	29.0862	0.99712	0.897252	0.00923541	0.00732833	0.793503	0.338198	0.185355
Veillonellaceae bacterium DNF00626	KQ960828.1_84	Fer4_12	4Fe-4S single cluster domain	45	31.1692	0.999959	0.925075	0.00947625	0.00955423	1.00823	0.119964	0.0530187
Veillonellaceae bacterium DNF00626	KQ960828.1_85	AAA_lid_2	AAA lid domain	50	33.9558	0.995452	0.892828	0.00918583	0.00842989	0.917705	0.188328	0.0189019
Veillonellaceae bacterium DNF00626	KQ960828.1_86	AAA_lid_2	AAA lid domain	48	31.9804	0.998511	0.891792	0.00921794	0.00807124	0.875601	0.230098	0.134154
Veillonellaceae bacterium DNF00626	KQ960828.1_87	ABC_membrane	ABC transporter transmembrane region	43	30.3306	0.995108	0.877586	0.0093286	0.00846663	0.9076	0.195066	0.0770552
Veillonellaceae bacterium DNF00626	KQ960828.1_88	FBPase_glpX	Bacterial fructose-1,6-bisphosphatase, glpX-encoded	31	27.7342	0.986275	0.88693	0.00953527	0.00777945	0.81586	0.0763533	0.00278782
Veillonellaceae bacterium DNF00626	KQ960828.1_89	Peptidase_S26	Signal peptidase, peptidase S26	40	28.4361	0.995	0.917432	0.00919912	0.00844936	0.918496	0.156464	0.0534686
Veillonellaceae bacterium DNF00626	KQ960828.1_90	Ribosomal_S21	Ribosomal protein S21	41	31.6076	1	0.965275	0.00908434	0.00393468	0.433127	0.519024
Veillonellaceae bacterium DNF00626	KQ960828.1_91	YqeY	Yqey-like protein	47	34.4893	0.997527	0.942189	0.00915092	0.00477852	0.522191	0.225427	0
Veillonellaceae bacterium DNF00626	KQ960828.1_92	Gln-synt_C	Glutamine synthetase, catalytic domain	48	33.0957	0.998033	0.912206	0.00926657	0.00763494	0.823923	0.216003	0.0831608
Veillonellaceae bacterium DNF00626	KQ960828.1_93	tRNA_edit	Aminoacyl-tRNA editing domain	50	34.357	0.997037	0.948519	0.0090117	0.00753872	0.836549	0.228222	0.0202746
Veillonellaceae bacterium DNF00626	KQ960828.1_94	PseudoU_synth_2	RNA pseudouridylate synthase	46	28.9213	0.99938	0.905623	0.00950091	0.00973592	1.02474	0.279819	0.196464
Veillonellaceae bacterium DNF00626	KQ960828.1_95	Cu-oxidase_4	Multi-copper polyphenol oxidoreductase laccase	49	29.7949	0.99754	0.890102	0.00948275	0.0105477	1.1123	0.240627	0.199684
Veillonellaceae bacterium DNF00626	KQ960828.1_96	ThiF	ThiF family	44	30.9163	0.999968	0.923606	0.00939107	0.00938163	0.998994	0.243466	0.142124
Veillonellaceae bacterium DNF00626	KQ960828.1_98	PseudoU_synth_2	RNA pseudouridylate synthase	42	32.3911	0.999286	0.903228	0.00948763	0.00829673	0.874479	0.233711	0.258143
Veillonellaceae bacterium DNF00626	KQ960828.1_99	SNF	Sodium:neurotransmitter symporter family	48	31.0444	0.996313	0.905466	0.00942525	0.00906961	0.962268	0.349696	0.181632
Veillonellaceae bacterium DNF00626	KQ960828.1_100	SNF	Sodium:neurotransmitter symporter family	42	31.4341	0.996313	0.920512	0.00947154	0.0080012	0.844762	0.19722	0.0198628
Veillonellaceae bacterium DNF00626	KQ960828.1_101	ELFV_dehydrog	Glutamate/Leucine/Phenylalanine/Valine dehydrogenase	40	30.0788	0.999383	0.905947	0.00920755	0.00799847	0.868685	0.215326	0.00535871
Veillonellaceae bacterium DNF00626	KQ960828.1_103	RNase_T	Exonuclease	38	32.815	0.999864	0.943525	0.00908943	0.00887617	0.976538	0.188072	0.167693
Veillonellaceae bacterium DNF00626	KQ960828.1_105	tRNA-synt_1b	tRNA synthetases class I (W and Y)	42	31.3945	0.999506	0.899009	0.00940366	0.00882621	0.938593	0.134133	0.023169
Veillonellaceae bacterium DNF00626	KQ960828.1_106	Hydrolase_3	haloacid dehalogenase-like hydrolase	40	28.3722	0.999869	0.917782	0.00955594	0.00961691	1.00638	0.19582	0.139494
Veillonellaceae bacterium DNF00626	KQ960828.1_108	Nitroreductase	Nitroreductase family	38	28.5422	0.998428	0.932005	0.00954025	0.00805301	0.844109	0.179232	0.31814
Veillonellaceae bacterium DNF00626	KQ960828.1_109	SIR2	Sir2 family	40	33.9429	0.9997	0.934367	0.00948265	0.00824851	0.869854	0.228192	0.100002
Veillonellaceae bacterium DNF00626	KQ960828.1_111	tRNA-synt_1e	tRNA synthetases class I (C) catalytic domain	43	32.6571	0.998408	0.903197	0.00951722	0.0073059	0.767651	0.237032	0.120309
Veillonellaceae bacterium DNF00626	KQ960828.1_112	Ribonuclease_3	Ribonuclease III domain	43	28.1816	0.999654	0.925295	0.00940016	0.00710285	0.75561	0.124087	0.215929
Veillonellaceae bacterium DNF00626	KQ960828.1_113	SpoU_methylase	SpoU rRNA Methylase family	39	24.767	0.996112	0.885491	0.00943281	0.00644998	0.683781	0.364627	0.0939464
Veillonellaceae bacterium DNF00626	KQ960828.1_114	NYN_YacP	YacP-like NYN domain	36	29.1135	0.998823	0.909869	0.00958411	0.0070426	0.734821	0.280313	0.188444
Veillonellaceae bacterium DNF00626	KQ960828.1_115	tRNA-synt_2b	tRNA synthetase class II core domain (G, H, P, S and T)	37	26.4529	0.997696	0.878773	0.00926489	0.00642711	0.693706	0.254254	0.0361453
Veillonellaceae bacterium DNF00626	KQ960828.1_116	NfeD	NfeD-like C-terminal, partner-binding	32	29.3882	0.999045	0.936806	0.00944712	0.00721045	0.763242	0.234193	0.0506022
Veillonellaceae bacterium DNF00626	KQ960828.1_117	YdfA_immunity	SigmaW regulon antibacterial	32	28.046	0.998306	0.928329	0.00895399	0.00591922	0.661071	0.141258	0
Veillonellaceae bacterium DNF00626	KQ960828.1_120	MGDG_synth	Monogalactosyldiacylglycerol (MGDG) synthase	45	31.2682	0.999502	0.90671	0.00913874	0.00725604	0.793986	0.199463	0.100114
Veillonellaceae bacterium DNF00626	KQ960828.1_121	ABC_tran	ABC transporter	36	32.0174	0.999813	0.931414	0.0091176	0.00652982	0.716177	0.345921	0.0587126
Veillonellaceae bacterium DNF00626	KQ960828.1_122	BPD_transp_1	Binding-protein-dependent transport system inner membrane component	41	28.7649	0.998423	0.893117	0.0090542	0.00812919	0.897836	0.335728	0.17321
Veillonellaceae bacterium DNF00626	KQ960828.1_123	SBP_bac_3	Bacterial extracellular solute-binding proteins, family 3	32	30.5738	0.999816	0.958701	0.00914248	0.00843085	0.922162	0.221097	0.127145
Veillonellaceae bacterium DNF00626	KQ960828.1_124	Orn_Arg_deC_N	Pyridoxal-dependent decarboxylase, pyridoxal binding domain	37	29.8992	0.997909	0.907668	0.00912985	0.00856949	0.938623	0.184646	0.0649592
Veillonellaceae bacterium DNF00626	KQ960828.1_125	Hexapep	Bacterial transferase hexapeptide (six repeats)	42	31.7753	0.999917	0.90285	0.00900418	0.00728424	0.808984	0.148289	0.0465295
Veillonellaceae bacterium DNF00626	KQ960828.1_126	NMO	Nitronate monooxygenase	37	25.658	0.999088	0.871337	0.00963742	0.00802049	0.832224	0.121102	0.0434681
Veillonellaceae bacterium DNF00626	KQ960828.1_127	Gp_dh_C	Glyceraldehyde 3-phosphate dehydrogenase, C-terminal domain	32	29.7532	1	0.953388	0.00943525	0.00889296	0.942526	0.15047	0.0461306
Veillonellaceae bacterium DNF00626	KQ960828.1_128	PGK	Phosphoglycerate kinase	35	27.2385	0.999423	0.93177	0.00936594	0.0080334	0.857725	0.207206	0.017443
Veillonellaceae bacterium DNF00626	KQ960828.1_129	TIM	Triosephosphate isomerase	30	26.8355	0.999695	0.959041	0.0094141	0.010625	1.12863	0.359362	0.352355
Veillonellaceae bacterium DNF00626	KQ960828.1_130	Enolase_C	Enolase, C-terminal TIM barrel domain	29	26.4231	0.998407	0.931592	0.00962546	0.00752892	0.782188	0.22855	0.143163
Veillonellaceae bacterium DNF00626	KQ960828.1_131	Trans_reg_C	Transcriptional regulatory protein, C terminal	28	25.7516	0.999948	0.933029	0.00950491	0.00615643	0.64771	0.0709678	0.00814094
Veillonellaceae bacterium DNF00626	KQ960828.1_133	RrnaAD	Ribosomal RNA adenine dimethylase	28	26.9062	0.999542	0.933566	0.00912289	0.00777962	0.852758	0.242293	0.0865291
Veillonellaceae bacterium DNF00626	KQ960828.1_134	Ribosomal_S15	Ribosomal protein S15	32	25.0385	0.998495	0.937153	0.00938619	0.00347168	0.369871	0.22409	0
Veillonellaceae bacterium DNF00626	KQ960828.1_135	GTP_EFTU	Elongation factor Tu GTP binding domain	28	24.4422	0.999922	0.94132	0.00927734	0.00686081	0.739523	0.167183	0.0474919
Veillonellaceae bacterium DNF00626	KQ960828.1_136	2-Hacid_dh_C	D-isomer specific 2-hydroxyacid dehydrogenase, NAD binding domain	28	24.6337	0.999962	0.931179	0.00921489	0.00765409	0.830621	0.166011	0.115022
Veillonellaceae bacterium DNF00626	KQ960828.1_137	PhoH	PhoH-like protein	33	25.1466	0.998381	0.930167	0.00940983	0.00837194	0.889701	0.094304	0.0372912
Veillonellaceae bacterium DNF00626	KQ960828.1_138	YbeY	Endoribonuclease YbeY	33	25.4528	0.999566	0.925389	0.00939501	0.00668787	0.711853	0.0770622	0.0210317
Veillonellaceae bacterium DNF00626	KQ960828.1_139	dCMP_cyt_deam_1	Cytidine and deoxycytidylate deaminase zinc-binding region	39	25.0441	0.996434	0.923938	0.00897572	0.00881659	0.982271	0.223176	0.17223
Veillonellaceae bacterium DNF00626	KQ960828.1_140	MMR_HSR1	50S ribosome-binding GTPase	38	27.361	0.999766	0.928918	0.00961842	0.00960484	0.998589	0.126787	0.0694058
Veillonellaceae bacterium DNF00626	KQ960828.1_141	CorC_HlyC	Transporter associated domain	30	26.3698	0.997817	0.915898	0.00919534	0.00832096	0.904911	0.198157	0.111783
Veillonellaceae bacterium DNF00626	KQ960828.1_143	SDF	Sodium:dicarboxylate symporter family	31	31.4021	0.995756	0.915368	0.00940591	0.00956215	1.01661	0.112558	0.0115789
Veillonellaceae bacterium DNF00626	KQ960828.1_144	LpxI_C	LpxI C-terminal domain	34	30.5919	0.999251	0.929947	0.00925535	0.00653115	0.705663	0.215544	0.0983179
Veillonellaceae bacterium DNF00626	KQ960828.1_145	LpxB	Lipid-A-disaccharide synthetase	43	30.9815	0.998082	0.879519	0.00945998	0.00904111	0.955722	0.231771	0.157769
Veillonellaceae bacterium DNF00626	KQ960828.1_146	ABC_membrane	ABC transporter transmembrane region	50	39.7555	0.99879	0.93339	0.00923456	0.00669989	0.725524	0.180145	0.0558841
Veillonellaceae bacterium DNF00626	KQ960828.1_147	Glycos_transf_N	3-Deoxy-D-manno-octulosonic-acid transferase (kdotransferase)	53	43.2929	0.999869	0.954534	0.00923256	0.0105553	1.14327	0.262066	0.139862
Veillonellaceae bacterium DNF00626	KQ960828.1_148	LpxK	Tetraacyldisaccharide-1-P 4'-kinase	51	40.2229	0.999823	0.950998	0.00914116	0.00826363	0.904003	0.475033	0.0907887
Veillonellaceae bacterium DNF00626	KQ960828.1_149	CTP_transf_3	Cytidylyltransferase	52	40.3143	0.999947	0.956599	0.00915379	0.00833949	0.911042	0.224228	0.225397
Veillonellaceae bacterium DNF00626	KQ960828.1_150	DAHP_synth_1	DAHP synthetase I family	48	39.9758	0.999899	0.941834	0.00900426	0.00582245	0.646633	0.314443	0.0361016
Veillonellaceae bacterium DNF00626	KQ960828.1_151	SIS	SIS domain	43	31.3142	0.999641	0.904776	0.00948315	0.00774472	0.816682	0.411998	0.791609
Veillonellaceae bacterium DNF00626	KQ960828.1_152	Hydrolase_3	haloacid dehalogenase-like hydrolase	43	35.5586	0.999599	0.935801	0.00930542	0.00730482	0.785007	0.20914	0.00697531
Veillonellaceae bacterium DNF00626	KQ960828.1_153	Lip_A_acyltrans	Bacterial lipid A biosynthesis acyltransferase	43	31.8954	0.999537	0.919945	0.00945228	0.00685197	0.724902	0.443202	0.213752
Veillonellaceae bacterium DNF00626	KQ960828.1_154	LptC	Lipopolysaccharide-assembly, LptC-related	43	31.2404	0.999693	0.918846	0.00966082	0.0070203	0.726677	0.283317	0.354584
Veillonellaceae bacterium DNF00626	KQ960828.1_155	LptD_N	LptA/(LptD N-terminal domain) LPS transport protein	48	30.6619	0.999477	0.92518	0.0091105	0.00664795	0.729702	0.358503	0.0611517
Veillonellaceae bacterium DNF00626	KQ960828.1_156	ABC_tran	ABC transporter	46	33.4699	0.999699	0.910548	0.00912509	0.00544515	0.596722	0.3642	0.0117381
Veillonellaceae bacterium DNF00626	KQ960828.1_157	LptF_LptG	Lipopolysaccharide export system permease LptF/LptG	44	28.0609	0.998606	0.907967	0.00967566	0.00789555	0.816022	0.185815	0.00724742
Veillonellaceae bacterium DNF00626	KQ960828.1_159	Tex_YqgF	Tex protein YqgF-like domain	34	27.0445	0.999865	0.91812	0.00953512	0.00766047	0.803395	0.422698	0.488506
Veillonellaceae bacterium DNF00626	KQ960828.1_160	GSHPx	Glutathione peroxidase	29	28.5087	0.999495	0.951623	0.00961563	0.00863366	0.897878	0.165046	0.0656242
Veillonellaceae bacterium DNF00626	KQ960828.1_161	Radical_SAM	Radical SAM superfamily	35	27.9207	0.995146	0.897231	0.00931199	0.00828786	0.89002	0.187061	0.0875215
Veillonellaceae bacterium DNF00626	KQ960828.1_162	Flavodoxin_3	Flavodoxin domain	34	29.4885	0.998273	0.91611	0.00918733	0.00883975	0.962167	0.248747	0.108676
Veillonellaceae bacterium DNF00626	KQ960828.1_163	tRNA-synt_1c	tRNA synthetases class I (E and Q), catalytic domain	43	30.9723	0.999826	0.911598	0.00933142	0.0075476	0.808837	0.223571	0.0714451
Veillonellaceae bacterium DNF00626	KQ960828.1_164	M16C_assoc	Peptidase M16C associated	34	30.2337	0.998915	0.914135	0.00926739	0.00656829	0.708753	0.206822	0.073679
Veillonellaceae bacterium DNF00626	KQ960828.1_165	AA_kinase	Amino acid kinase family	35	29.5428	0.998197	0.913384	0.00938195	0.00758532	0.808502	0.132734	0.0529252
Veillonellaceae bacterium DNF00626	KQ960828.1_166	CobA_CobO_BtuR	ATP:corrinoid adenosyltransferase BtuR/CobO/CobP	37	25.6113	0.998425	0.888889	0.00952693	0.00618517	0.64923	0.290569	0.0621765
Veillonellaceae bacterium DNF00626	KQ960828.1_167	GATase_3	CobB/CobQ-like glutamine amidotransferase domain	36	27.9244	0.998991	0.923021	0.00954397	0.00923781	0.967922	0.212691	0.0628681
Veillonellaceae bacterium DNF00626	KQ960828.1_168	TP_methylase	Tetrapyrrole (Corrin/Porphyrin) Methylases	36	31.4849	0.999882	0.926907	0.00897738	0.0068819	0.766582	0.13518	0.0201763
Veillonellaceae bacterium DNF00626	KQ960828.1_169	TonB_C	Gram-negative bacterial TonB protein C-terminal	27	23.821	0.99318	0.882119	0.00981635	0.0121633	1.23909	0.438124	0.191528
Veillonellaceae bacterium DNF00626	KQ960828.1_170	ExbD	Biopolymer transport protein ExbD/TolR	35	26.2203	0.999932	0.941769	0.00950594	0.00704219	0.74082	0.183329	0.097903
Veillonellaceae bacterium DNF00626	KQ960828.1_171	MotA_ExbB	MotA/TolQ/ExbB proton channel family	32	26.0171	1	0.932266	0.00977192	0.00968013	0.990607	0.104067	0.0808447
Veillonellaceae bacterium DNF00626	KQ960828.1_173	RadC	RadC-like JAB domain	34	25.2074	0.999828	0.905229	0.00922027	0.0065652	0.71204	0.214297	0.120686
Veillonellaceae bacterium DNF00626	KQ960828.1_175	HIGH_NTase1	HIGH Nucleotidyl Transferase	36	27.2537	0.997631	0.929563	0.00965797	0.00835974	0.865579	0.232966	0.230816
Veillonellaceae bacterium DNF00626	KQ960828.1_176	SSF	Sodium:solute symporter family	37	27.5897	0.997548	0.890402	0.00968875	0.00825845	0.852375	0.216716	0.0247348
Veillonellaceae bacterium DNF00626	KQ960828.1_177	NIF3	NIF3 (NGG1p interacting factor 3)	30	30.4582	0.999968	0.954885	0.00961717	0.00837993	0.87135	0.265344	0.232792
Veillonellaceae bacterium DNF00626	KQ960828.1_178	Methyltransf_18	Methyltransferase domain	36	25.1572	0.998603	0.895554	0.00969406	0.00977676	1.00853	0.272362	0.442315
Veillonellaceae bacterium DNF00626	KQ960828.1_179	Sigma70_r3	Sigma-70 region 3	40	27.7474	0.999433	0.902465	0.00959028	0.00641788	0.669207	0.235749	0.0220446
Veillonellaceae bacterium DNF00626	KQ960828.1_180	Toprim_N	DNA primase catalytic core, N-terminal domain	43	32.5182	0.996821	0.904189	0.00936916	0.0068631	0.73252	0.294249	0.0726141
Veillonellaceae bacterium DNF00626	KQ960828.1_181	R2K_3	ATP-grasp domain, R2K clade family 3	42	31.1574	0.999742	0.90131	0.0094364	0.00794595	0.842053	0.25094	0.029545
Veillonellaceae bacterium DNF00626	KQ960828.1_182	BacA	Bacitracin resistance protein BacA	45	32.2838	0.995483	0.922222	0.00917906	0.00647277	0.705167	0.362051	0.0733232
Veillonellaceae bacterium DNF00626	KQ960828.1_184	Aminotran_1_2	Aminotransferase class I and II	40	30.7882	0.997843	0.901629	0.00919671	0.00766341	0.833277	0.225604	0.016916
Veillonellaceae bacterium DNF00626	KQ960828.1_185	Flavodoxin_1	Flavodoxin	39	26.794	0.999886	0.913789	0.00928465	0.0082742	0.89117	0.28596	0.00568133
Veillonellaceae bacterium DNF00626	KQ960828.1_186	Flavodoxin_1	Flavodoxin	38	29.4544	0.998589	0.916697	0.00935201	0.00759296	0.811907	0.191289	0.0806626
Veillonellaceae bacterium DNF00626	KQ960828.1_188	tRNA-synt_1c	tRNA synthetases class I (E and Q), catalytic domain	35	28.2597	0.998225	0.898208	0.00941593	0.00677487	0.719511	0.198582	0.0740653
Veillonellaceae bacterium DNF00626	KQ960828.1_189	tRNA-synt_1	tRNA synthetases class I (I, L, M and V)	44	28.5582	0.996019	0.897137	0.00929445	0.0073514	0.790945	0.217398	0.0559738
Veillonellaceae bacterium DNF00626	KQ960828.1_190	Glyco_hydro_18	Glycosyl hydrolases family 18	40	26.6035	0.999549	0.887771	0.00979923	0.00895984	0.914342	0.485491	0.195021
Veillonellaceae bacterium DNF00626	KQ960828.1_191	LGT	Prolipoprotein diacylglyceryl transferase	37	30.8711	0.996119	0.918711	0.009498	0.00696613	0.733432	0.289287	0.100199
Veillonellaceae bacterium DNF00626	KQ960828.1_192	YchF-GTPase_C	Protein of unknown function (DUF933)	36	28.0407	0.999699	0.917294	0.00917216	0.00695528	0.758304	0.182136	0.0231878
Veillonellaceae bacterium DNF00626	KQ960828.1_193	Aminotran_1_2	Aminotransferase class I and II	32	28.2489	0.9999	0.949244	0.00940835	0.00841092	0.893985	0.163072	0.0298091
Veillonellaceae bacterium DNF00626	KQ960828.1_194	Amidohydro_1	Amidohydrolase family	34	26.2538	0.986128	0.900087	0.009178	0.00847212	0.92309	0.24143	0.0798683
Veillonellaceae bacterium DNF00626	KQ960828.1_195	AdoHcyase	S-adenosyl-L-homocysteine hydrolase	36	27.5231	0.999732	0.901986	0.00927252	0.00854738	0.921797	0.215099	0.153286
Veillonellaceae bacterium DNF00626	KQ960828.1_196	IF-2B	Initiation factor 2 subunit family	34	30.0929	0.999913	0.933229	0.0092325	0.0104035	1.12683	0.225087	0.190342
Veillonellaceae bacterium DNF00626	KQ960828.1_197	PNP_UDP_1	Phosphorylase superfamily	32	27.7297	1	0.963208	0.00919491	0.00950956	1.03422	0.143154	0.0351693
Veillonellaceae bacterium DNF00626	KQ960828.1_198	HSP33	Hsp33 protein	37	30.454	0.999834	0.940095	0.00903712	0.00760589	0.841627	0.448169	0.274341
Veillonellaceae bacterium DNF00626	KQ960828.1_199	Ribul_P_3_epim	Ribulose-phosphate 3 epimerase family	41	27.652	0.999544	0.887888	0.00907001	0.00898074	0.990158	0.223658	0.226451
Veillonellaceae bacterium DNF00626	KQ960828.1_200	RsgA_GTPase	RsgA GTPase	33	30.4709	0.998106	0.948478	0.00905464	0.00677306	0.74802	0.246674	0.134822
Veillonellaceae bacterium DNF00626	KQ960828.1_201	Pkinase	Protein kinase domain	37	26.4503	0.998178	0.900755	0.00908202	0.00668915	0.736526	0.314518	0.0279876
Veillonellaceae bacterium DNF00626	KQ960828.1_202	PP2C_2	Protein phosphatase 2C	38	28.3387	0.998253	0.906076	0.00952764	0.00654402	0.686846	0.314635	0.0430988
Veillonellaceae bacterium DNF00626	KQ960828.1_203	Radical_SAM	Radical SAM superfamily	41	29.7675	0.999744	0.940813	0.00923328	0.00690667	0.748019	0.280596	0.118584
Veillonellaceae bacterium DNF00626	KQ960828.1_204	Methyltr_RsmB-F	16S rRNA methyltransferase RsmB/F	41	25.938	0.997213	0.925596	0.00921301	0.00744258	0.807834	0.453663	0.127945
Veillonellaceae bacterium DNF00626	KQ960828.1_205	Formyl_trans_N	Formyl transferase	36	28.283	0.999941	0.941045	0.00944903	0.00756255	0.800351	0.332478	0.114154
Veillonellaceae bacterium DNF00626	KQ960828.1_206	Pep_deformylase	Polypeptide deformylase	31	27.8312	1	0.946512	0.00947235	0.00771448	0.814421	0.0376307	0
Veillonellaceae bacterium DNF00626	KQ960828.1_207	PriA_3primeBD	3'DNA-binding domain (3'BD)	31	27.1839	0.998524	0.924663	0.00944956	0.00917467	0.970909	0.210483	0.398876
Veillonellaceae bacterium DNF00626	KQ960828.1_208	S-AdoMet_synt_C	S-adenosylmethionine synthetase, C-terminal domain	33	26.1919	0.998393	0.92942	0.00931639	0.00583761	0.626596	0.131565	0.048828
Veillonellaceae bacterium DNF00626	KQ960828.1_209	DFP	DNA / pantothenate metabolism flavoprotein	29	26.8116	0.999971	0.951673	0.0094938	0.0085855	0.904327	0.453901	0.0286252
Veillonellaceae bacterium DNF00626	KQ960828.1_210	RNA_pol_Rpb6	RNA polymerase Rpb6	30	25.8313	1	0.925174	0.00920872	0.00525271	0.570406	0.169332	0
Veillonellaceae bacterium DNF00626	KQ960828.1_211	Guanylate_kin	Guanylate kinase	38	24.3214	0.999674	0.88111	0.00912983	0.00672056	0.73611	0.154418	0.0444468
Veillonellaceae bacterium DNF00626	KQ960828.1_213	YicC_N	YicC-like family, N-terminal region	33	26.6443	0.999626	0.908173	0.00928791	0.0080817	0.870131	0.137386	0.0344145
Veillonellaceae bacterium DNF00626	KQ960828.1_214	DAP_epimerase	Diaminopimelate epimerase	30	29.289	0.999879	0.938406	0.00928494	0.00876677	0.944193	0.281618	0.126374
Veillonellaceae bacterium DNF00626	KQ960828.1_215	NFACT_N	NFACT N-terminal and middle domains	35	28.1829	0.998568	0.897835	0.0093052	0.00978846	1.05193	0.201068	0.131936
Veillonellaceae bacterium DNF00626	KQ960828.1_216	DHDPS	Dihydrodipicolinate synthetase family	40	31.6146	0.999972	0.926094	0.00912812	0.00953354	1.04441	0.196051	0.0179432
Veillonellaceae bacterium DNF00626	KQ960828.1_217	Semialdhyde_dhC	Semialdehyde dehydrogenase, dimerisation domain	44	29.1086	0.999583	0.891151	0.00912511	0.00981581	1.07569	0.251661	0.267993
Veillonellaceae bacterium DNF00626	KQ960828.1_218	DapB_N	Dihydrodipicolinate reductase, N-terminus	49	31.5212	0.99982	0.920944	0.00923181	0.00891169	0.965325	0.270101	0.0287471
Veillonellaceae bacterium DNF00626	KQ960828.1_219	SMC_N	RecF/RecN/SMC N terminal domain	52	38.1305	0.999723	0.93197	0.00930201	0.00882946	0.949199	0.277978	0.224657
Veillonellaceae bacterium DNF00626	KQ960828.1_220	Arg_repressor_C	Arginine repressor, C-terminal domain	51	37.7554	0.999687	0.948921	0.00917124	0.00831428	0.90656	0.0723671	0.0027939
Veillonellaceae bacterium DNF00626	KQ960828.1_221	NAD_kinase_C	ATP-NAD kinase C-terminal domain	49	34.1349	0.999674	0.920977	0.0091429	0.00773807	0.846348	0.185217	0.0688863
Veillonellaceae bacterium DNF00626	KQ960828.1_222	FtsJ	FtsJ-like methyltransferase	44	33.9025	0.999262	0.918089	0.0090808	0.00848605	0.934504	0.275982	0.236199
Veillonellaceae bacterium DNF00626	KQ960828.1_223	polyprenyl_synt	Polyprenyl synthetase	40	32.9899	0.996453	0.910501	0.00952228	0.00877218	0.921227	0.352451	0.164248
Veillonellaceae bacterium DNF00626	KQ960828.1_224	Exonuc_VII_S	Exonuclease VII small subunit	43	32.6363	1	0.933527	0.0092984	0.00748211	0.804667	0.121889	0.00591216
Veillonellaceae bacterium DNF00626	KQ960828.1_225	Exonuc_VII_L	Exonuclease VII, large subunit	39	31.1421	0.998608	0.90381	0.00968636	0.00776984	0.802143	0.304542	0.123745
Veillonellaceae bacterium DNF00626	KQ960828.1_226	TsaD	tRNA N6-adenosine threonylcarbamoyltransferase	37	31.6164	0.99969	0.942905	0.0089455	0.00839786	0.93878	0.349664	0.251695
Veillonellaceae bacterium DNF00626	KQ960828.1_227	NusB	NusB family	43	33.4263	1	0.918076	0.00922012	0.00715979	0.77654	0.220963	0.0981132
Veillonellaceae bacterium DNF00626	KQ960828.1_228	Asp23	Asp23 family, cell envelope-related function	42	31.82	1	0.935384	0.00927708	0.00754744	0.813557	0.575912	0.36572
Veillonellaceae bacterium DNF00626	KQ960828.1_229	Asp23	Asp23 family, cell envelope-related function	42	30.2675	1	0.942149	0.00939462	0.00369482	0.393291	0.345745	0.207447
Veillonellaceae bacterium DNF00626	KQ960828.1_230	Elong-fact-P_C	Elongation factor P, C-terminal	45	31.4163	0.99996	0.909329	0.00924286	0.00608561	0.658412	0.177861	0
Veillonellaceae bacterium DNF00626	KQ960828.1_231	Peptidase_M24	Metallopeptidase family M24	43	31.9833	0.99978	0.901405	0.00921915	0.00839892	0.91103	0.180142	0.0947025
Veillonellaceae bacterium DNF00626	KQ960828.1_234	Fil_haemagg_2	Hemagglutinin repeat	13	24.7268	0.980795	0.902938	0.0115287	0.0147913	1.283	0.1164	0.108067
Veillonellaceae bacterium DNF00626	KQ960829.1_1	T2SSF	Type II secretion system (T2SS), protein F	46	31.3682	0.99592	0.877279	0.00913504	0.0157354	1.72254	0.143305	0.122638
Veillonellaceae bacterium DNF00626	KQ960829.1_2	T2SSE	Type II/IV secretion system protein	57	56.248	0.998316	0.973223	0.00923092	0.0140781	1.5251	0.169605	0.163608
Veillonellaceae bacterium DNF00626	KQ960829.1_3	T2SSE	Type II/IV secretion system protein	56	42.0668	0.999062	0.973253	0.00922937	0.0140366	1.52087	0.184475	0.0873402
Veillonellaceae bacterium DNF00626	KQ960829.1_4	ABC_tran	ABC transporter	11	17.3418	0.822116	0.654333	0.0107488	0.00739254	0.687753	0.201527	0.0393828
Veillonellaceae bacterium DNF00626	KQ960829.1_5	ABC_tran	ABC transporter	9	10.7489	0.81175	0.642976	0.00832124	0.00652782	0.784476	0.254527	0.0261133
Veillonellaceae bacterium DNF00626	KQ960829.1_7	TetR_N	Bacterial regulatory proteins, tetR family	7	12.0521	0.999751	0.918973	0.00895354	0.00657851	0.734738	0.366812
Veillonellaceae bacterium DNF00626	KQ960829.1_10	Na_Ala_symp	Sodium:alanine symporter family	55	37.9881	0.998673	0.931422	0.00906251	0.012021	1.32645	0.111438	0.0570475
Veillonellaceae bacterium DNF00626	KQ960829.1_11	SDF	Sodium:dicarboxylate symporter family	48	35.9042	0.997765	0.921308	0.00919274	0.0119481	1.29973	0.101436	0.0279176
Veillonellaceae bacterium DNF00626	KQ960829.1_12	SBP_bac_8	Bacterial extracellular solute-binding protein	38	32.5768	0.99516	0.903912	0.00953821	0.00896045	0.939427	0.199704	0.0921502
Veillonellaceae bacterium DNF00626	KQ960829.1_13	BPD_transp_1	Binding-protein-dependent transport system inner membrane component	51	29.3595	0.995183	0.857081	0.00941084	0.0133066	1.41396	0.13501	0.0490434
Veillonellaceae bacterium DNF00626	KQ960829.1_14	BPD_transp_1	Binding-protein-dependent transport system inner membrane component	57	39.6058	0.999694	0.961958	0.00920589	0.0117405	1.27533	0.195582	0.0896066
Veillonellaceae bacterium DNF00626	KQ960829.1_15	TOBE_2	TOBE domain	51	39.4548	1	0.955338	0.00948965	0.00762265	0.803259	0.0875041	0
Veillonellaceae bacterium DNF00626	KQ960829.1_16	ABC_tran	ABC transporter	53	37.8857	0.997515	0.925416	0.00917145	0.011375	1.24026	0.174471	0.0602357
Veillonellaceae bacterium DNF00626	KQ960829.1_17	Sel1	Sel1 repeat	46	30.2092	0.993411	0.885692	0.00916625	0.0106724	1.16432	0.197731	0.12196
Veillonellaceae bacterium DNF00626	KQ960829.1_18	WYL	WYL domain	54	34.939	0.997722	0.904192	0.00921831	0.0091052	0.98773	0.100977	0.0156999
Veillonellaceae bacterium DNF00626	KQ960829.1_20	Peripla_BP_2	Periplasmic binding protein	25	24.2488	0.96995	0.879602	0.00887488	0.00920988	1.03775	0.167307	0.190933
Veillonellaceae bacterium DNF00626	KQ960829.1_21	TonB_dep_Rec	TonB dependent receptor	15	15.326	0.934976	0.794235	0.00940906	0.0101129	1.0748	0.218673	0.134476
Veillonellaceae bacterium DNF00626	KQ960829.1_22	TonB_dep_Rec	TonB dependent receptor	20	12.5155	0.984584	0.815288	0.0103591	0.00733742	0.708309	0.295437	0.0786781
Veillonellaceae bacterium DNF00626	KQ960829.1_23	ABC_tran	ABC transporter	41	24.8505	0.996397	0.869281	0.00935463	0.00659511	0.705011	0.178943	0.104477
Veillonellaceae bacterium DNF00626	KQ960829.1_24	ABC_tran	ABC transporter	37	28.6279	0.994983	0.902314	0.00914481	0.00734254	0.802919	0.24181	0.0861511
Veillonellaceae bacterium DNF00626	KQ960829.1_25	BPD_transp_1	Binding-protein-dependent transport system inner membrane component	38	27.9377	0.999627	0.920816	0.00904991	0.00998439	1.10326	0.244671	0.0403555
Veillonellaceae bacterium DNF00626	KQ960829.1_26	BPD_transp_1	Binding-protein-dependent transport system inner membrane component	34	26.4953	0.997236	0.911443	0.00934685	0.0103576	1.10814	0.191282	0.0595541
Veillonellaceae bacterium DNF00626	KQ960829.1_27	SBP_bac_5	Bacterial extracellular solute-binding proteins, family 5 Middle	37	33.0275	0.996072	0.910018	0.00907411	0.00558107	0.615055	0.333905	0.243682
Veillonellaceae bacterium DNF00626	KQ960829.1_28	YadA_anchor	YadA-like membrane anchor domain	7	32.2951	0.964304	0.859439	0.00501095	0.0044846	0.894959	0.786996	0.397058
Veillonellaceae bacterium DNF00626	KQ960829.1_32	Lyase_1	Lyase	49	39.681	0.985508	0.879437	0.00920463	0.0144392	1.56869	0.108124	0.0354304
Veillonellaceae bacterium DNF00626	KQ960829.1_33	Arginosuc_synth	Arginosuccinate synthase	48	35.398	0.995605	0.896907	0.00953642	0.011968	1.25498	0.102863	0.0317954
Veillonellaceae bacterium DNF00626	KQ960829.1_40	MnmE_helical	MnmE helical domain	49	40.262	0.997634	0.943863	0.00927311	0.0122937	1.32574	0.119076	0.0516965
Veillonellaceae bacterium DNF00626	KQ960829.1_41	PNP_UDP_1	Phosphorylase superfamily	45	37.7457	0.999722	0.929184	0.00924008	0.0117643	1.27318	0.12841	0.0349204
Veillonellaceae bacterium DNF00626	KQ960829.1_42	FUR	Ferric uptake regulator family	44	31.903	0.999341	0.911342	0.00922402	0.00807547	0.875483	0.0996641	0.0202826
Veillonellaceae bacterium DNF00626	KQ960829.1_44	ZnuA	Zinc-uptake complex component A periplasmic	36	35.1318	0.996187	0.904321	0.00921443	0.0102304	1.11026	0.106593	0.0085282
Veillonellaceae bacterium DNF00626	KQ960829.1_45	ABC_tran	ABC transporter	45	36.4409	0.999969	0.925082	0.00932335	0.00877697	0.941397	0.300841	0.0329104
Veillonellaceae bacterium DNF00626	KQ960829.1_46	ABC-3	ABC 3 transport family	44	35.2404	0.999669	0.930661	0.00929258	0.00772824	0.831657	0.0959529	0.00889692
Veillonellaceae bacterium DNF00626	KQ960829.1_48	Kinase-PPPase	Kinase/pyrophosphorylase	32	33.0881	0.995094	0.882246	0.00971997	0.0121593	1.25096	0.0616645	0.0103869
Veillonellaceae bacterium DNF00626	KQ960829.1_49	CBS	CBS domain	42	29.7553	0.99985	0.938529	0.0096754	0.0093046	0.961676	0.108123	0.00375693
Veillonellaceae bacterium DNF00626	KQ960829.1_50	PPDK_N	Pyruvate phosphate dikinase, AMP/ATP-binding domain	44	35.8084	0.98048	0.879464	0.00969588	0.00941501	0.971033	0.0871047	0.0399328
Veillonellaceae bacterium DNF00626	KQ960829.1_54	Jag_N	Jag N-terminus	51	37.8055	0.995244	0.92963	0.00921116	0.00995758	1.08103	0.108047	0.0821805
Veillonellaceae bacterium DNF00626	KQ960829.1_55	60KD_IMP	60Kd inner membrane protein	50	43.062	0.999934	0.964956	0.00920612	0.00783808	0.851398	0.23583	0.174071
Veillonellaceae bacterium DNF00626	KQ960829.1_56	Ribonuclease_P	Ribonuclease P	52	43.2057	0.999934	0.963191	0.00914847	0.00789858	0.863377	0.282164	0.0343035
Veillonellaceae bacterium DNF00626	KQ960829.1_58	Glycos_transf_2	Glycosyl transferase family 2	18	36.2982	0.97754	0.859626	0.00851427	0.00889546	1.04477	0.504307	0.270001
Veillonellaceae bacterium DNF00626	KQ960829.1_59	Glyco_transf_9	Glycosyltransferase family 9 (heptosyltransferase)	18	42.4911	0.966677	0.893626	0.00871096	0.00612651	0.70331	0.455866	0.395304
Veillonellaceae bacterium DNF00626	KQ960829.1_60	Glyco_transf_25	Glycosyltransferase family 25 (LPS biosynthesis protein)	25	35.078	0.991129	0.91506	0.00953982	0.00360805	0.37821	0.399023	0.0382681
Veillonellaceae bacterium DNF00626	KQ960829.1_61	Sulfatase	Sulfatase	46	33.2802	0.992918	0.89843	0.00922592	0.0127128	1.37795	0.117075	0.045645
Veillonellaceae bacterium DNF00626	KQ960829.1_62	Pribosyltran	Phosphoribosyl transferase domain	44	29.3164	0.993784	0.868221	0.00917972	0.0130073	1.41696	0.0631258	0.0403848
Veillonellaceae bacterium DNF00626	KQ960829.1_63	tRNA_anti-like	tRNA_anti-like	20	31.2077	0.999791	0.913271	0.0106656	0.00773212	0.724961	0.246082	0.035809
Veillonellaceae bacterium DNF00626	KQ960829.1_64	Glyco_hydro_3	Glycosyl hydrolase family 3 N terminal domain	18	29.9761	0.997685	0.929543	0.0108467	0.0103922	0.958098	0.182371	0.0742905
Veillonellaceae bacterium DNF00626	KQ960829.1_65	AhpC-TSA	AhpC/TSA family	43	33.0475	0.994799	0.884071	0.00917512	0.0109108	1.18918	0.183709	0.0772927
Veillonellaceae bacterium DNF00626	KQ960829.1_66	EcoR124_C	Type I restriction and modification enzyme - subunit R C terminal	25	29.8181	0.996576	0.857728	0.0107173	0.00514928	0.480463	0.435802	0.0997059
Veillonellaceae bacterium DNF00626	KQ960829.1_67	Methylase_S	Type I restriction modification DNA specificity domain	3	9.5753	0.996616	0.728708	0.00934395	0.010502	1.12394	0.298445	0
Veillonellaceae bacterium DNF00626	KQ960829.1_68	Methylase_S	Type I restriction modification DNA specificity domain	13	40.9043	0.977482	0.883625	0.0111849	0.00592865	0.53006	0.710812	0.161974
Veillonellaceae bacterium DNF00626	KQ960829.1_69	Virulence_RhuM	Virulence protein RhuM family	28	29.7354	0.941375	0.777046	0.00962353	0.0115052	1.19553	0.152352	0.164361
Veillonellaceae bacterium DNF00626	KQ960829.1_70	N6_Mtase	N-6 DNA Methylase	23	33.0783	0.992781	0.882109	0.010663	0.00657269	0.616402	0.299199	0.0564865
Veillonellaceae bacterium DNF00626	KQ960829.1_71	HTH_3	Helix-turn-helix	21	27.2921	1	0.919048	0.0108145	0.00595664	0.550799	0.131439	0.0620683
Veillonellaceae bacterium DNF00626	KQ960829.1_72	CitMHS	Citrate transporter	47	32.9077	0.996787	0.900043	0.00947064	0.0132524	1.39932	0.0742458	0.101091
Veillonellaceae bacterium DNF00626	KQ960829.1_74	LysR_substrate	LysR substrate binding domain	20	37.2503	0.989902	0.852172	0.0114927	0.0127946	1.11328	0.0406665	0.00718155
Veillonellaceae bacterium DNF00626	KQ960829.1_77	HhH-GPD	HhH-GPD superfamily base excision DNA repair protein	37	34.3355	0.962462	0.814306	0.00991881	0.0140816	1.41968	0.162588	0.0858874
Veillonellaceae bacterium DNF00626	KQ960829.1_78	NUDIX	NUDIX domain	42	27.435	0.971598	0.856145	0.00918431	0.0122309	1.33171	0.16278	0.109503
Veillonellaceae bacterium DNF00626	KQ960829.1_79	Na_Ala_symp	Sodium:alanine symporter family	57	41.0861	0.992151	0.924361	0.00923092	0.0107078	1.15999	0.114814	0.0120873
Veillonellaceae bacterium DNF00626	KQ960829.1_80	Peptidase_M23	Peptidase family M23	49	39.7509	0.991788	0.881288	0.00965842	0.0121356	1.25648	0.143128	0.109326
Veillonellaceae bacterium DNF00626	KQ960829.1_82	ParBc	ParB-like nuclease domain	44	39.4051	0.999761	0.909463	0.0093133	0.0107374	1.15291	0.155572	0.102502
Veillonellaceae bacterium DNF00626	KQ960829.1_83	AAA_31	AAA domain	50	39.1441	0.999236	0.914651	0.00946626	0.00822745	0.869134	0.0618549	0
Veillonellaceae bacterium DNF00626	KQ960829.1_84	SSF	Sodium:solute symporter family	37	32.8654	0.94928	0.814343	0.00935893	0.0142471	1.5223	0.236216	0.119897
Veillonellaceae bacterium DNF00626	KQ960829.1_85	HAD_2	Haloacid dehalogenase-like hydrolase	47	38.2772	0.99997	0.955043	0.00943778	0.0107253	1.13642	0.18844	0.0733645
Veillonellaceae bacterium DNF00626	KQ960829.1_86	OMP_b-brl	Outer membrane protein beta-barrel domain	40	35.6464	0.956702	0.868633	0.00997139	0.00912312	0.914929	0.07042	0.0549123
Veillonellaceae bacterium DNF00626	KQ960829.1_87	DciA	Dna[CI] antecedent, DciA	46	40.497	0.998961	0.948671	0.00941468	0.0106053	1.12646	0.138238	0.118779
Veillonellaceae bacterium DNF00626	KQ960829.1_88	SMC_N	RecF/RecN/SMC N terminal domain	49	36.6948	0.998328	0.932569	0.00951558	0.0108417	1.13936	0.2111	0.148747
Veillonellaceae bacterium DNF00626	KQ960829.1_89	S4_2	S4 domain	48	32.8297	0.999905	0.94083	0.00969098	0.00922925	0.952355	0.268711	0.0439837
Veillonellaceae bacterium DNF00626	KQ960829.1_90	DNA_pol3_beta_2	DNA polymerase III beta subunit, central domain	44	31.7473	0.996212	0.909214	0.00984301	0.0111827	1.13611	0.121074	0.0805914
Veillonellaceae bacterium DNF00626	KQ960829.1_91	Bac_DnaA	Bacterial dnaA protein	50	52.6298	0.99938	0.960739	0.00936623	0.0106119	1.13299	0.124477	0.127142
Veillonellaceae bacterium DNF00626	KQ960829.1_92	tRNA_U5-meth_tr	tRNA (Uracil-5-)-methyltransferase	50	41.4757	0.874008	0.793219	0.00913578	0.0154884	1.69536	0.128212	0.0265932
Veillonellaceae bacterium DNF00626	KQ960829.1_93	zf_CopZ	Zinc binding domain	6	14.0319	0.994097	0.723958	0.0103965	0.00286242	0.275326
Veillonellaceae bacterium DNF00626	KQ960829.1_94	RrnaAD	Ribosomal RNA adenine dimethylase	6	15.4069	1	0.926913	0.00882714	0.00464264	0.525951	0.829468
Veillonellaceae bacterium DNF00626	KQ960829.1_95	APH	Phosphotransferase enzyme family	8	12.2886	0.957381	0.77881	0.00856592	0.00304815	0.355847	0.442482
Veillonellaceae bacterium DNF00626	KQ960829.1_97	SHOCT	Short C-terminal domain	14	21.3686	1	0.945742	0.0104722	0.00428415	0.409098	0.308438
Veillonellaceae bacterium DNF00626	KQ960829.1_98	Band_7_1	SPFH domain-Band 7 family	19	19.9511	0.99934	0.88735	0.0102676	0.00536258	0.522281	0.660196	0.155816
Veillonellaceae bacterium DNF00626	KQ960829.1_99	Fic	Fic/DOC family	45	40.4443	0.994426	0.929667	0.00930251	0.00637791	0.685612	0.211397	0.0601014
Veillonellaceae bacterium DNF00626	KQ960829.1_102	PBP_like_2	PBP superfamily domain	33	21.3043	0.991318	0.835546	0.00911015	0.0100536	1.10356	0.420789	0.348928
Veillonellaceae bacterium DNF00626	KQ960829.1_103	HATPase_c	Histidine kinase-, DNA gyrase B-, and HSP90-like ATPase	39	41.3606	0.996997	0.940879	0.00913064	0.00925399	1.01351	0.304476	0.185785
Veillonellaceae bacterium DNF00626	KQ960829.1_108	rve_2	Integrase core domain	3	15.1763	0.998002	0.789768	0.010122	0.0051088	0.504721	0.409777	0.292698
Veillonellaceae bacterium DNF00626	KQ960829.1_109	HTH_28	Helix-turn-helix domain	3	13.4947	1	0.884921	0.010122	0.00362901	0.358526	0.292152	0.281718
Veillonellaceae bacterium DNF00626	KQ960829.1_112	HTH_3	Helix-turn-helix	10	107.137	1	0.986717	0.00931852	0.00190754	0.204704	1.42146	2.5764
Veillonellaceae bacterium DNF00626	KQ960829.1_114	ParBc	ParB-like nuclease domain	14	125.757	1	0.947963	0.00884365	0.00251411	0.284284	0.0662518	0.339753
Veillonellaceae bacterium DNF00626	KQ960831.1_1	Autotransporter	Autotransporter beta-domain	13	25.1898	0.985321	0.858107	0.0109153	0.00346595	0.317532	0.589243	0.273262
Veillonellaceae bacterium DNF00626	KQ960831.1_2	Autotransporter	Autotransporter beta-domain	12	28.4544	0.97538	0.863532	0.0109739	0.00513928	0.468318	0.828374	0.216735
Veillonellaceae bacterium DNF00626	KQ960831.1_3	BioW	6-carboxyhexanoate--CoA ligase	47	28.2264	0.992435	0.913086	0.00916022	0.0136974	1.49531	0.248226	0.260925
Veillonellaceae bacterium DNF00626	KQ960831.1_4	Aminotran_1_2	Aminotransferase class I and II	50	29.8368	0.995243	0.885456	0.00914403	0.0122099	1.33529	0.145482	0.0308632
Veillonellaceae bacterium DNF00626	KQ960831.1_6	TatD_DNase	TatD related DNase	43	33.2417	0.999431	0.9012	0.00926418	0.0110634	1.19421	0.210439	0.239403
Veillonellaceae bacterium DNF00626	KQ960831.1_7	POR_N	Pyruvate flavodoxin/ferredoxin oxidoreductase, thiamine diP-bdg	48	31.1688	0.98382	0.857412	0.00952987	0.00990976	1.03986	0.144075	0.0327368
Veillonellaceae bacterium DNF00626	KQ960831.1_8	TPP_enzyme_C	Thiamine pyrophosphate enzyme, C-terminal TPP binding domain	33	32.4323	0.995037	0.927825	0.00989674	0.00957675	0.967668	0.0553559	0.0155372
Veillonellaceae bacterium DNF00626	KQ960831.1_9	Sel1	Sel1 repeat	35	26.1809	0.948422	0.853478	0.00961451	0.00985459	1.02497	0.10419	0.0931633
Veillonellaceae bacterium DNF00626	KQ960831.1_11	Thymidylat_synt	Thymidylate synthase	48	37.0266	0.999292	0.916981	0.00924767	0.00901229	0.974547	0.132886	0.0212886
Veillonellaceae bacterium DNF00626	KQ960831.1_12	DHFR_1	Dihydrofolate reductase	55	43.1636	0.999962	0.945915	0.00920265	0.0128825	1.39987	0.252063	0.0833034
Veillonellaceae bacterium DNF00626	KQ960831.1_13	GidB	rRNA small subunit methyltransferase G	54	43.6809	0.999844	0.946736	0.00923641	0.00906961	0.981941	0.150425	0.0135361
Veillonellaceae bacterium DNF00626	KQ960831.1_14	GIDA	Glucose inhibited division protein A	56	44.8683	0.999389	0.923317	0.0092047	0.0098841	1.07381	0.0849453	0.060581
Veillonellaceae bacterium DNF00626	KQ960831.1_16	ABC_tran	ABC transporter	50	39.0858	0.998892	0.963136	0.00913578	0.0125018	1.36845	0.190169	0.0525666
Veillonellaceae bacterium DNF00626	KQ960831.1_17	FecCD	FecCD transport family	51	33.7204	0.998493	0.960483	0.00901903	0.0124145	1.37648	0.109474	0.068388
Veillonellaceae bacterium DNF00626	KQ960831.1_18	TonB_dep_Rec	TonB dependent receptor	19	34.6102	0.962255	0.851191	0.00940327	0.0102031	1.08506	0.302329	0.251402
Veillonellaceae bacterium DNF00626	KQ960831.1_19	Peripla_BP_2	Periplasmic binding protein	49	39.1369	0.999324	0.946189	0.00907558	0.0113426	1.24979	0.252267	0.167542
Veillonellaceae bacterium DNF00626	KQ960831.1_20	CobN-Mg_chel	CobN/Magnesium Chelatase	55	36.7301	0.994699	0.888881	0.00917605	0.0116781	1.27268	0.1492	0.0379295
Veillonellaceae bacterium DNF00626	KQ960831.1_21	Ala_racemase_N	Alanine racemase, N-terminal domain	49	30.698	0.999153	0.912703	0.00899219	0.00777256	0.864368	0.23749	0.0727872
Veillonellaceae bacterium DNF00626	KQ960831.1_22	SepF	Cell division protein SepF	47	32.5732	0.999955	0.93617	0.00910897	0.00744947	0.817817	0.29594	0.0676891
Veillonellaceae bacterium DNF00626	KQ960831.1_23	SepF	Cell division protein SepF	43	28.9179	0.999948	0.919483	0.00908462	0.00863407	0.950406	0.257217	0.0653136
Veillonellaceae bacterium DNF00626	KQ960831.1_24	YlmH_RBD	Putative RNA-binding domain in YlmH	49	29.6055	0.997423	0.910096	0.00896961	0.00872154	0.972343	0.136401	0.00779684
Veillonellaceae bacterium DNF00626	KQ960831.1_25	DivIVA	DivIVA protein	37	29.9268	0.998921	0.890156	0.00974706	0.00857818	0.880079	0.0859186	0.0104015
Veillonellaceae bacterium DNF00626	KQ960831.1_26	DNA_topoisoIV	DNA gyrase/topoisomerase IV, subunit A	46	34.3083	0.999242	0.921012	0.00918355	0.00859982	0.936437	0.10863	0.00965333
Veillonellaceae bacterium DNF00626	KQ960831.1_27	ADP_ribosyl_GH	ADP-ribosylglycohydrolase	49	35.3459	0.9972	0.912547	0.00906694	0.0104867	1.15658	0.261484	0.203645
Veillonellaceae bacterium DNF00626	KQ960831.1_29	TonB_dep_Rec	TonB dependent receptor	42	35.6094	0.997169	0.94171	0.00923484	0.0121821	1.31915	0.198275	0.164714
Veillonellaceae bacterium DNF00626	KQ960831.1_30	Peripla_BP_2	Periplasmic binding protein	49	36.9238	0.999336	0.934746	0.00920199	0.0111481	1.21149	0.0850445	0.133827
Veillonellaceae bacterium DNF00626	KQ960831.1_31	TonB_dep_Rec	TonB dependent receptor	48	40.6955	0.998239	0.914349	0.0100468	0.00988482	0.983879	0.222859	0.118727
Veillonellaceae bacterium DNF00626	KQ960831.1_32	HD	HD domain	57	49.4448	0.99942	0.957803	0.00923092	0.0118315	1.28173	0.096986	0.0886053
Veillonellaceae bacterium DNF00626	KQ960831.1_33	MFS_1	Major Facilitator Superfamily	54	39.098	0.994557	0.892479	0.00926415	0.0120575	1.30152	0.177567	0.102328
Veillonellaceae bacterium DNF00626	KQ960831.1_34	Flavin_Reduct	Flavin reductase like domain	52	42.0615	0.995726	0.968024	0.00920718	0.0082338	0.89428	0.143515	0.00155951
Veillonellaceae bacterium DNF00626	KQ960831.1_36	NAPRTase_N	Nicotinate phosphoribosyltransferase (NAPRTase) N-terminal domain	53	40.7711	0.99418	0.886675	0.00920681	0.0113359	1.23126	0.0843598	0.0195289
Veillonellaceae bacterium DNF00626	KQ960831.1_37	TrkA_N	TrkA-N domain	55	46.1634	0.999704	0.938534	0.00906251	0.00988632	1.0909	0.141384	0.0105304
Veillonellaceae bacterium DNF00626	KQ960831.1_38	TrkH	Cation transport protein	44	30.0229	0.994949	0.884732	0.00931255	0.0137678	1.47841	0.155554	0.12195
Veillonellaceae bacterium DNF00626	KQ960831.1_40	Peptidase_M48	Peptidase family M48	32	20.472	0.974916	0.798142	0.00953274	0.009767	1.02457	0.2217	0.091991
Veillonellaceae bacterium DNF00626	KQ960833.1_1	YadA_anchor	YadA-like membrane anchor domain	19	25.8611	0.958672	0.810825	0.0104942	0.0147833	1.40871	0.329424	0.265596
Veillonellaceae bacterium DNF00626	KQ960837.1_1	TrmO	tRNA-methyltransferase O	25	23.0381	0.987264	0.880796	0.010105	0.00846829	0.838029	0.32083	0.15944
Veillonellaceae bacterium DNF00626	KQ960837.1_2	ABC_tran	ABC transporter	27	30.2901	0.997391	0.899464	0.00983751	0.00721479	0.733396	0.402488	0.360654
Veillonellaceae bacterium DNF00626	KQ960837.1_3	FecCD	FecCD transport family	40	36.1223	0.992467	0.905061	0.00946393	0.00609572	0.6441	0.431838	0.157154
Veillonellaceae bacterium DNF00626	KQ960837.1_4	Peripla_BP_2	Periplasmic binding protein	45	43.5231	0.997249	0.921387	0.00946575	0.00666947	0.70459	0.533802	0.567951
Veillonellaceae bacterium DNF00626	KQ960837.1_5	TMP-TENI	Thiamine monophosphate synthase	44	38.1684	1	0.945618	0.00896833	0.0098288	1.09595	0.212014	0.109404
Veillonellaceae bacterium DNF00626	KQ960837.1_6	HK	Hydroxyethylthiazole kinase family	44	32.2027	0.999089	0.91829	0.00899323	0.00950429	1.05683	0.314834	0.384192
Veillonellaceae bacterium DNF00626	KQ960837.1_7	Thioredoxin	Thioredoxin	42	32.2828	0.997829	0.944444	0.00896602	0.00632194	0.7051	0.28428	0.0345739
Veillonellaceae bacterium DNF00626	KQ960837.1_8	PseudoU_synth_2	RNA pseudouridylate synthase	43	29.9631	0.999924	0.907436	0.00941576	0.0104509	1.10994	0.16778	0.0198969
Veillonellaceae bacterium DNF00626	KQ960837.1_9	Peptidase_A8	Signal peptidase (SPase) II	43	28.444	0.998407	0.92848	0.00948215	0.00994796	1.04912	0.104134	0.0600764
Veillonellaceae bacterium DNF00626	KQ960837.1_10	3D	3D domain	46	29.1113	0.996986	0.911248	0.00935964	0.00905982	0.967967	0.245782	0.0340309
Veillonellaceae bacterium DNF00626	KQ960837.1_11	PP_kinase_C	Polyphosphate kinase C-terminal domain 2	37	29.1118	0.999294	0.903106	0.00956262	0.0118964	1.24405	0.0962656	0.016026
Veillonellaceae bacterium DNF00626	KQ960837.1_12	Ppx-GppA	Ppx/GppA phosphatase family	40	31.4315	0.997816	0.89438	0.00982151	0.0113153	1.1521	0.168461	0.0459268
Veillonellaceae bacterium DNF00626	KQ960837.1_13	Ppx-GppA	Ppx/GppA phosphatase family	48	31.2904	0.998997	0.884281	0.00922007	0.0113161	1.22734	0.138196	0.0730268
Veillonellaceae bacterium DNF00626	KQ960837.1_14	QueF	QueF-like protein	44	30.8541	0.999954	0.927476	0.00943868	0.0114222	1.21015	0.267427	0.0687543
Veillonellaceae bacterium DNF00626	KQ960837.1_15	CbiQ	Cobalt transport protein	48	31.298	0.99997	0.914078	0.00909667	0.0121188	1.33222	0.147028	0.162521
Veillonellaceae bacterium DNF00626	KQ960837.1_16	ABC_tran	ABC transporter	45	32.4394	0.999837	0.921693	0.00912941	0.0117909	1.29153	0.206771	0.0480947
Veillonellaceae bacterium DNF00626	KQ960837.1_17	ABC_tran	ABC transporter	50	35.1489	0.998605	0.90833	0.00915988	0.0114676	1.25194	0.136473	0.0273798
Veillonellaceae bacterium DNF00626	KQ960837.1_19	DEAD	DEAD/DEAH box helicase	46	34.6068	0.998333	0.893312	0.00911645	0.0105446	1.15666	0.174367	0.0476928
Veillonellaceae bacterium DNF00626	KQ960837.1_20	Peptidase_M20	Peptidase family M20/M25/M40	49	30.8253	0.999576	0.911777	0.00917477	0.0085991	0.937255	0.252789	0.0590351
Veillonellaceae bacterium DNF00626	KQ960837.1_21	Ribosomal_S20p	Ribosomal protein S20	49	31.876	0.999296	0.931386	0.00905031	0.00726987	0.803274	0.172477	0.0875113
Veillonellaceae bacterium DNF00626	KQ960837.1_22	N6_N4_Mtase	DNA methylase	26	32.9668	0.985457	0.880469	0.0103909	0.00816483	0.785768	0.195061	0.210969
Veillonellaceae bacterium DNF00626	KQ960837.1_23	Aminotran_3	Aminotransferase class-III	45	29.3665	0.994777	0.871173	0.00922115	0.0130446	1.41464	0.13542	0.0729651
Veillonellaceae bacterium DNF00626	KQ960837.1_24	ALAD	Delta-aminolevulinic acid dehydratase	42	28.5309	0.997667	0.902838	0.00926543	0.00858406	0.926461	0.156636	0.00651789
Veillonellaceae bacterium DNF00626	KQ960837.1_25	HEM4	Uroporphyrinogen-III synthase HemD	40	33.3781	0.996072	0.923734	0.00914653	0.00943524	1.03156	0.140149	0.0413698
Veillonellaceae bacterium DNF00626	KQ960837.1_26	Porphobil_deam	Porphobilinogen deaminase, dipyromethane cofactor binding domain	44	32.9382	0.999975	0.893517	0.00894864	0.00971304	1.08542	0.231487	0.0868248
Veillonellaceae bacterium DNF00626	KQ960837.1_27	GlutR_N	Glutamyl-tRNAGlu reductase, N-terminal domain	50	34.3351	0.997809	0.905831	0.00911302	0.00995227	1.09209	0.0934694	0.0507287
Veillonellaceae bacterium DNF00626	KQ960837.1_28	NAD_binding_7	Putative NAD(P)-binding	42	34.9655	0.99511	0.891522	0.00906536	0.012558	1.38527	0.264897	0.196353
Veillonellaceae bacterium DNF00626	KQ960837.1_29	Trns_repr_metal	Metal-sensitive transcriptional repressor	50	36.5773	0.999855	0.940797	0.00896688	0.00849323	0.947177	0.111636	0
Veillonellaceae bacterium DNF00626	KQ960837.1_30	RNase_HII	Ribonuclease HII	47	37.1675	1	0.954512	0.00909659	0.00992422	1.09098	0.139792	0.0798705
Veillonellaceae bacterium DNF00626	KQ960837.1_31	MMR_HSR1	50S ribosome-binding GTPase	51	36.5738	0.999794	0.939577	0.00905095	0.00955831	1.05606	0.14141	0.0143937
Veillonellaceae bacterium DNF00626	KQ960837.1_32	AAA_3	ATPase family associated with various cellular activities (AAA)	51	41.2008	0.999854	0.934849	0.00906382	0.0102743	1.13355	0.18927	0.0899173
Veillonellaceae bacterium DNF00626	KQ960837.1_34	Transglut_core	Transglutaminase-like superfamily	54	34.8328	0.995374	0.910816	0.00916832	0.0112835	1.23071	0.299383	0.324401
Veillonellaceae bacterium DNF00626	KQ960837.1_37	Mem_trans	Membrane transport protein	51	32.6841	0.99986	0.925899	0.00919234	0.0100978	1.0985	0.140513	0.0419198
Veillonellaceae bacterium DNF00626	KQ960837.1_38	RNase_T	Exonuclease	48	30.6421	0.999826	0.932161	0.00911521	0.00854711	0.937675	0.250118	0.148609
Veillonellaceae bacterium DNF00626	KQ960837.1_39	SBF	Sodium Bile acid symporter family	33	31.7045	0.996876	0.899779	0.0105632	0.0093182	0.882136	0.116703	0.0111181
Veillonellaceae bacterium DNF00626	KQ960837.1_40	Fe-ADH	Iron-containing alcohol dehydrogenase	42	30.4662	0.997069	0.905934	0.00929574	0.010448	1.12395	0.145042	0.170206
Veillonellaceae bacterium DNF00626	KQ960837.1_41	Tropomyosin	Tropomyosin	15	19.7679	0.815044	0.660702	0.00824732	0.0114743	1.39128	0.160691	0.673258
Veillonellaceae bacterium DNF00626	KQ960837.1_42	YadA_stalk	Coiled stalk of trimeric autotransporter adhesin	6	14.1963	0.912741	0.732815	0.00843912	0.00590381	0.699577	0.136215	0.0749635
Veillonellaceae bacterium DNF00626	KQ960837.1_43	YadA_stalk	Coiled stalk of trimeric autotransporter adhesin	11	20.2734	0.898408	0.737286	0.010959	0.014254	1.30066	0.120913	0.117888
Veillonellaceae bacterium DNF00626	KQ960837.1_44	YadA_stalk	Coiled stalk of trimeric autotransporter adhesin	3	12.593	0.922757	0.843434	0.0105247	0.0022368	0.212528	0.547808	0
Veillonellaceae bacterium DNF00626	KQ960837.1_45	Collagen	Collagen triple helix repeat (20 copies)	4	9.65929	0.84961	0.580968	0.0111803	0.0101672	0.909384	0.243936	0.0223048
Veillonellaceae bacterium DNF00626	KQ960837.1_46	YadA_stalk	Coiled stalk of trimeric autotransporter adhesin	9	13.5193	0.893232	0.731686	0.0124156	0.0138527	1.11575	0.152115	0.0468348
Veillonellaceae bacterium DNF00626	KQ960837.1_47	YadA_stalk	Coiled stalk of trimeric autotransporter adhesin	6	17.8097	0.839168	0.698376	0.0127679	0.0104238	0.816404	0.138623	0.0763677
Veillonellaceae bacterium DNF00626	KQ960837.1_48	YadA_stalk	Coiled stalk of trimeric autotransporter adhesin	9	14.2525	0.886567	0.696946	0.0104692	0.00939981	0.897855	0.46697	0.100742
Veillonellaceae bacterium DNF00626	KQ960837.1_49	ESPR	Extended Signal Peptide of Type V secretion system	8	15.3353	0.873483	0.685046	0.00955682	0.0123839	1.29582	0.253566	0.149371
Veillonellaceae bacterium DNF00626	KQ960837.1_50	Gly_transporter	Glycine transporter	22	22.847	0.982766	0.896094	0.0108102	0.0160588	1.48553	0.0939478	0.0814331
Veillonellaceae bacterium DNF00626	KQ960837.1_51	Peptidase_M50	Peptidase family M50	29	13.6305	0.993765	0.817014	0.00976334	0.0131309	1.34492	0.0395056	0.0070536
Veillonellaceae bacterium DNF00626	KQ960837.1_53	MarR_2	MarR family	45	29.4512	0.999906	0.924227	0.00944381	0.00710216	0.752044	0.143933	0.0420174
Veillonellaceae bacterium DNF00626	KQ960837.1_54	PK	Pyruvate kinase, barrel domain	47	35.2116	0.982901	0.879671	0.00947695	0.0105452	1.11272	0.100373	0.0590417
Veillonellaceae bacterium DNF00626	KQ960837.1_55	Aldo_ket_red	Aldo/keto reductase family	51	42.0583	0.999326	0.965613	0.00924413	0.0102959	1.11378	0.293523	0.0864533
Veillonellaceae bacterium DNF00626	KQ960837.1_56	Transgly	Transglycosylase	53	40.3572	0.999827	0.946896	0.00906225	0.00883783	0.975235	0.148074	0.0395009
Veillonellaceae bacterium DNF00626	KQ960838.1_1	rve	Integrase core domain	17	14.2363	0.97534	0.839408	0.00867633	0.00961568	1.10827	0.541152	0.688889
Veillonellaceae bacterium DNF00626	KQ960839.1_1	CitMHS	Citrate transporter	51	38.1726	0.997253	0.91938	0.00941479	0.00987132	1.04849	0.156122	0.0306311
Veillonellaceae bacterium DNF00626	KQ960839.1_2	YitT_membrane	Uncharacterised 5xTM membrane BCR, YitT family COG1284	42	34.2974	0.993636	0.922329	0.00975824	0.0105512	1.08126	0.157836	0.127775
Veillonellaceae bacterium DNF00626	KQ960839.1_3	Peptidase_M20	Peptidase family M20/M25/M40	37	33.0313	0.996869	0.88259	0.00939243	0.0102927	1.09585	0.0817385	0.0441754
Veillonellaceae bacterium DNF00626	KQ960839.1_4	MFS_1	Major Facilitator Superfamily	34	32.9559	0.995359	0.870229	0.00943851	0.00989601	1.04847	0.11996	0.104502
Veillonellaceae bacterium DNF00626	KQ960839.1_11	GIY-YIG	GIY-YIG catalytic domain	50	39.0521	1	0.9546	0.009156	0.0109082	1.19137	0.15092	0.0614908
Veillonellaceae bacterium DNF00626	KQ960839.1_12	Acetyltransf_9	Acetyltransferase (GNAT) domain	51	33.7752	0.996534	0.89417	0.00912104	0.0134166	1.47095	0.319649	0.277254
Veillonellaceae bacterium DNF00626	KQ960839.1_13	LPG_synthase_C	Phosphatidylglycerol lysyltransferase, C-terminal	55	36.7395	0.999837	0.938336	0.00920265	0.00944055	1.02585	0.153984	0.0531577
Veillonellaceae bacterium DNF00626	KQ960839.1_14	MatC_N	Dicarboxylate carrier protein MatC N-terminus	44	42.7744	0.982505	0.895811	0.00999068	0.0137884	1.38013	0.0821871	0.00556398
Veillonellaceae bacterium DNF00626	KQ960839.1_15	ADP_ribosyl_GH	ADP-ribosylglycohydrolase	37	33.4435	0.973371	0.855877	0.0100025	0.0124941	1.2491	0.162114	0.181629
Veillonellaceae bacterium DNF00626	KQ960839.1_16	TrkA_N	TrkA-N domain	50	33.3801	0.996941	0.912496	0.00945036	0.00992615	1.05035	0.0700272	0.0232419
Veillonellaceae bacterium DNF00626	KQ960839.1_17	TrkH	Cation transport protein	53	38.9439	0.999172	0.925589	0.00930231	0.00944347	1.01517	0.12211	0.0989878
Veillonellaceae bacterium DNF00626	KQ960841.1_1	HATPase_c	Histidine kinase-, DNA gyrase B-, and HSP90-like ATPase	38	29.623	0.991293	0.881949	0.0095063	0.00792298	0.833445	0.116815	0.0558459
Veillonellaceae bacterium DNF00626	KQ960841.1_2	Response_reg	Response regulator receiver domain	42	35.661	0.999931	0.932488	0.00914047	0.00938891	1.02718	0.246017	0.0623271
Veillonellaceae bacterium DNF00626	KQ960841.1_3	Mur_ligase_M	Mur ligase middle domain	45	33.6153	0.998529	0.924708	0.00940334	0.00979475	1.04162	0.115806	0.0419541
Veillonellaceae bacterium DNF00626	KQ960841.1_4	tRNA-synt_1	tRNA synthetases class I (I, L, M and V)	47	31.9421	0.99657	0.888932	0.0093511	0.0103701	1.10897	0.117551	0.0232355
Veillonellaceae bacterium DNF00626	KQ960842.1_1	Cpn60_TCP1	TCP-1/cpn60 chaperonin family	40	30.1235	0.996165	0.882625	0.00911446	0.00728777	0.799583	0.103117	0.00914643
Veillonellaceae bacterium DNF00626	KQ960842.1_2	Cpn10	Chaperonin 10 Kd subunit	40	29.6162	1	0.939273	0.00926393	0.00758182	0.818424	0.123486	0
Veillonellaceae bacterium DNF00626	KQ960842.1_3	SHMT	Serine hydroxymethyltransferase	46	34.5458	0.995384	0.899683	0.00920068	0.0102678	1.11598	0.0866354	0.00444087
Veillonellaceae bacterium DNF00626	KQ960842.1_5	LacAB_rpiB	Ribose/Galactose Isomerase	46	34.2649	1	0.942464	0.00914097	0.00886803	0.970141	0.0720093	0.00306702
Veillonellaceae bacterium DNF00626	KQ960842.1_6	Sua5_yciO_yrdC	Telomere recombination	47	28.612	0.985549	0.874472	0.00921437	0.0123554	1.34089	0.112203	0.0517648
Veillonellaceae bacterium DNF00626	KQ960842.1_7	PrmC_N	PrmC N-terminal domain	45	31.088	0.998565	0.915443	0.00934414	0.0113543	1.21513	0.192224	0.059997
Veillonellaceae bacterium DNF00626	KQ960842.1_8	PCRF	PCRF domain	43	30.9433	0.997366	0.91421	0.00931167	0.00971433	1.04324	0.0574519	0.0154806
Veillonellaceae bacterium DNF00626	KQ960842.1_9	Ribosomal_L31	Ribosomal protein L31	43	30.467	1	0.948349	0.00944406	0.00549419	0.581761	0.317965	0
Veillonellaceae bacterium DNF00626	KQ960842.1_10	Citrate_ly_lig	Citrate lyase ligase C-terminal domain	46	33.3685	0.992952	0.895295	0.00916341	0.00890774	0.972098	0.233545	0.0535211
Veillonellaceae bacterium DNF00626	KQ960842.1_11	Chromate_transp	Chromate transporter	49	33.6375	0.999399	0.909498	0.009249	0.0103156	1.11533	0.278095	0.397788
Veillonellaceae bacterium DNF00626	KQ960842.1_12	Chromate_transp	Chromate transporter	46	36.482	0.999615	0.933395	0.00900149	0.0115712	1.28548	0.192859	0.111745
Veillonellaceae bacterium DNF00626	KQ960842.1_13	HAD_2	Haloacid dehalogenase-like hydrolase	39	30.644	0.994204	0.875463	0.00905284	0.00983857	1.08679	0.302322	0.137709
Veillonellaceae bacterium DNF00626	KQ960844.1_1	Carb_kinase	Carbohydrate kinase	48	33.172	0.98907	0.861284	0.00921794	0.0110682	1.20073	0.138963	0.0435718
Veillonellaceae bacterium DNF00626	KQ960844.1_2	ACPS	4'-phosphopantetheinyl transferase superfamily	50	38.3732	1	0.944267	0.00938607	0.00905051	0.96425	0.19381	0.0564239
Veillonellaceae bacterium DNF00626	KQ960844.1_3	adh_short_C2	Enoyl-(Acyl carrier protein) reductase	49	38.8918	0.999972	0.94709	0.00928042	0.0111507	1.20153	0.261816	0.174849
Veillonellaceae bacterium DNF00626	KQ960844.1_4	Polysacc_deac_2	Divergent polysaccharide deacetylase	52	37.1212	0.999981	0.949084	0.00922527	0.0107746	1.16795	0.155068	0.229812
Veillonellaceae bacterium DNF00626	KQ960844.1_6	Aminotran_1_2	Aminotransferase class I and II	47	32.0134	0.999169	0.915686	0.00906528	0.00842662	0.929549	0.119638	0.198988
Veillonellaceae bacterium DNF00626	KQ960844.1_8	FAD_syn	FAD synthetase	43	28.5221	0.999748	0.892203	0.0095809	0.0106377	1.1103	0.10879	0.0724685
Veillonellaceae bacterium DNF00626	KQ960844.1_9	TruB_N	TruB family pseudouridylate synthase (N terminal domain)	47	34.4586	0.998602	0.913795	0.0091495	0.00994714	1.08718	0.144485	0.0390391
Veillonellaceae bacterium DNF00626	KQ960844.1_10	DHH	DHH family	46	33.7875	0.9991	0.921528	0.00920611	0.011223	1.21908	0.161768	0.044612
Veillonellaceae bacterium DNF00626	KQ960844.1_11	RBFA	Ribosome-binding factor A	39	32.8017	0.999929	0.935755	0.00940052	0.008147	0.866654	0.0670788	0
Veillonellaceae bacterium DNF00626	KQ960844.1_12	IF-2	Translation-initiation factor 2	36	28.6571	0.994713	0.897526	0.00921895	0.0087757	0.951919	0.182052	0.0830483
Veillonellaceae bacterium DNF00626	KQ960844.1_13	Ribosomal_L7Ae	Ribosomal protein L7Ae/L30e/S12e/Gadd45 family	36	29.9079	0.998932	0.963586	0.0091687	0.00707761	0.771932	0.167659	0.0106019
Veillonellaceae bacterium DNF00626	KQ960844.1_14	YlxR	Protein of unknown function (DUF448)	45	30.9114	0.999834	0.920183	0.00926439	0.00853593	0.92137	0.179941	0.0122766
Veillonellaceae bacterium DNF00626	KQ960844.1_15	NusA_N	NusA N-terminal domain	46	31.49	0.998815	0.899163	0.00926667	0.00858889	0.926859	0.204221	0.0417546
Veillonellaceae bacterium DNF00626	KQ960844.1_17	HTH_1	Bacterial regulatory helix-turn-helix protein, lysR family	37	32.3526	0.999845	0.915486	0.00921989	0.0121688	1.31984	0.17355	0.0942716
Veillonellaceae bacterium DNF00626	KQ960844.1_19	UPRTase	Uracil phosphoribosyltransferase	43	28.9222	0.998174	0.890727	0.00900536	0.0126263	1.40209	0.0883198	0.00536205
Veillonellaceae bacterium DNF00626	KQ960844.1_20	EamA	EamA-like transporter family	51	34.4248	0.998996	0.886926	0.00924161	0.0103007	1.1146	0.132638	0.0565863
Veillonellaceae bacterium DNF00626	KQ960844.1_21	TctA	Tripartite tricarboxylate transporter TctA family	53	43.2496	0.999875	0.956175	0.00914397	0.0102036	1.11588	0.150661	0.0316292
Veillonellaceae bacterium DNF00626	KQ960844.1_22	TctB	Tripartite tricarboxylate transporter TctB family	54	41.4908	0.996692	0.965101	0.00939877	0.00783102	0.833196	0.261963	0.125037
Veillonellaceae bacterium DNF00626	KQ960844.1_23	TctC	Tripartite tricarboxylate transporter family receptor	47	36.4907	0.998227	0.937431	0.00930557	0.00890035	0.956455	0.16046	0.0310209
Veillonellaceae bacterium DNF00626	KQ960844.1_26	TonB_dep_Rec	TonB dependent receptor	13	15.6986	0.931441	0.725559	0.00932255	0.00853424	0.91544	0.221236	0.195208
Veillonellaceae bacterium DNF00626	KQ960844.1_27	Adenylsucc_synt	Adenylosuccinate synthetase	45	29.5534	0.990672	0.909138	0.00919019	0.0104671	1.13895	0.0689989	0.0610267
Veillonellaceae bacterium DNF00626	KQ960844.1_28	Lyase_1	Lyase	49	31.3857	0.996338	0.909166	0.00927112	0.00908883	0.980338	0.0844238	0.0419624
Veillonellaceae bacterium DNF00626	KQ960844.1_29	Transcrip_reg	Transcriptional regulator	39	28.9771	0.999895	0.913269	0.00936248	0.00738316	0.78859	0.110448	0.0325111
Veillonellaceae bacterium DNF00626	KQ960844.1_30	Methyltrn_RNA_4	SAM-dependent RNA methyltransferase	39	32.8404	0.999386	0.941749	0.00910311	0.00776251	0.852732	0.14978	0.0459184
Veillonellaceae bacterium DNF00626	KQ960844.1_31	tRNA_m1G_MT	tRNA (Guanine-1)-methyltransferase	42	30.6468	0.999624	0.936006	0.00913427	0.00860642	0.942212	0.0726069	0.0153993
Veillonellaceae bacterium DNF00626	KQ960844.1_32	RimM	RimM N-terminal domain	35	37.5288	0.999885	0.954343	0.00882371	0.0083305	0.944104	0.504317	0.249477
Veillonellaceae bacterium DNF00626	KQ960844.1_33	YlqD	YlqD protein	42	31.1156	0.999708	0.910773	0.00920152	0.00470422	0.511244	0.168464	0.140341
Veillonellaceae bacterium DNF00626	KQ960844.1_34	KH_4	KH domain	38	31.0057	1	0.962258	0.00923711	0.0075273	0.814898	0.33815	0.0751445
Veillonellaceae bacterium DNF00626	KQ960844.1_35	Ribosomal_S16	Ribosomal protein S16	42	32.0334	0.998828	0.920455	0.00933514	0.00531996	0.569886	0.095574	0.0333715
Veillonellaceae bacterium DNF00626	KQ960844.1_36	SRP54	SRP54-type protein, GTPase domain	39	33.0749	0.998186	0.936861	0.00919973	0.00919908	0.999929	0.122546	0.0814033
Veillonellaceae bacterium DNF00626	KQ960844.1_37	UPF0122	Putative helix-turn-helix protein, YlxM / p13 like	43	27.9803	0.999713	0.897287	0.00933928	0.00954796	1.02234	0.115835	0.188105
Veillonellaceae bacterium DNF00626	KQ960844.1_38	Nitroreductase	Nitroreductase family	44	30.3893	0.99758	0.91323	0.0093009	0.00881933	0.948224	0.205759	0.0849041
Veillonellaceae bacterium DNF00626	KQ960844.1_39	Nitroreductase	Nitroreductase family	27	27.7192	0.998496	0.88939	0.0106509	0.0136484	1.28143	0.138089	0.0542471
Veillonellaceae bacterium DNF00626	KQ960844.1_40	CorA	CorA-like Mg2+ transporter protein	38	33.8015	0.976752	0.850041	0.0101942	0.00907284	0.890003	0.110648	0.0075409
Veillonellaceae bacterium DNF00626	KQ960844.1_41	Branch_AA_trans	Branched-chain amino acid transport protein	54	40.2054	0.993675	0.933139	0.00916519	0.00982637	1.07214	0.185064	0.04226
Veillonellaceae bacterium DNF00626	KQ960844.1_42	Cyclase	Putative cyclase	48	31.2594	0.998291	0.902289	0.00959624	0.0101791	1.06074	0.0916146	0.0788228
Veillonellaceae bacterium DNF00626	KQ960844.1_43	Nitroreductase	Nitroreductase family	49	35.98	0.999477	0.931001	0.00943814	0.00829372	0.878745	0.16384	0.0211475
Veillonellaceae bacterium DNF00626	KQ960844.1_45	Na_Ala_symp	Sodium:alanine symporter family	48	40.6803	0.999049	0.937025	0.00952116	0.0120291	1.26341	0.106663	0.0132171
Veillonellaceae bacterium DNF00626	KQ960844.1_46	PMT_2	Dolichyl-phosphate-mannose-protein mannosyltransferase	48	33.1408	0.995621	0.91081	0.00914494	0.0106877	1.1687	0.187215	0.133254
Veillonellaceae bacterium DNF00626	KQ960844.1_48	GntR	Bacterial regulatory proteins, gntR family	51	36.5923	0.995801	0.904491	0.00897859	0.0120407	1.34105	0.211415	0.0586399
Veillonellaceae bacterium DNF00626	KQ960844.1_49	ECF-ribofla_trS	ECF-type riboflavin transporter, S component	48	37.7819	0.99746	0.918889	0.00905726	0.00869556	0.960065	0.217438	0.0650407
Veillonellaceae bacterium DNF00626	KQ960844.1_51	Peptidase_U32	Peptidase family U32	47	31.8691	0.999896	0.915483	0.00916874	0.0102933	1.12265	0.153115	0.117363
Veillonellaceae bacterium DNF00626	KQ960844.1_52	Methyltransf_3	O-methyltransferase	52	31.9394	0.999904	0.909744	0.00903043	0.0102135	1.13101	0.316627	0.233751
Veillonellaceae bacterium DNF00626	KQ960844.1_53	YceG	YceG-like family	47	30.0956	0.997929	0.916233	0.00906619	0.0118408	1.30604	0.353333	0.0957898
Veillonellaceae bacterium DNF00626	KQ960844.1_54	Amidase_2	N-acetylmuramoyl-L-alanine amidase	36	26.2075	0.825141	0.728623	0.00951795	0.0137708	1.44682	0.105259	0.0863111
Veillonellaceae bacterium DNF00626	KQ960844.1_55	Phage_holin_4_1	Bacteriophage holin family	40	36.3113	0.99931	0.911144	0.00931896	0.00953146	1.0228	0.119229	0.0159888
Veillonellaceae bacterium DNF00626	KQ960844.1_59	Lipoprotein_9	NlpA lipoprotein	47	33.7827	0.986205	0.896449	0.00947443	0.00949476	1.00215	0.11826	0.0111905
Veillonellaceae bacterium DNF00626	KQ960844.1_60	bPH_2	Bacterial PH domain	22	45.1185	1	0.935942	0.0107062	0.00488325	0.456114	0.243229	0.0345566
Veillonellaceae bacterium DNF00626	KQ960844.1_61	UPF0029	Uncharacterized protein family UPF0029	44	36.5651	0.998903	0.924915	0.00933769	0.00923266	0.988752	0.188241	0.118139
Veillonellaceae bacterium DNF00626	KQ960844.1_63	DALR_1	DALR anticodon binding domain	49	34.7868	0.99989	0.92289	0.0091257	0.00947625	1.03841	0.13915	0.0368785
Veillonellaceae bacterium DNF00626	KQ960844.1_64	CTP_synth_N	CTP synthase N-terminus	51	42.4975	0.997451	0.922583	0.00924593	0.00998058	1.07946	0.116444	0.0472549
Veillonellaceae bacterium DNF00626	KQ960844.1_67	Phage_holin_4_1	Bacteriophage holin family	3	12.9426	0.998737	0.755682	0.00854156	0.00268103	0.313881	0.26506	0.02183
Veillonellaceae bacterium DNF00626	KQ960844.1_101	RecT	RecT family	8	30.3828	0.811256	0.644123	0.0126784	0.0168618	1.32995	0.255324	0.10741
Veillonellaceae bacterium DNF00626	KQ960844.1_112	Peptidase_M78	IrrE N-terminal-like domain	4	27.2205	0.953704	0.871528	0.0102162	0.00708485	0.693489	0.668633	0.182522
Veillonellaceae bacterium DNF00626	KQ960844.1_114	Phage_integrase	Phage integrase family	24	31.3919	0.96465	0.786758	0.0103944	0.0100474	0.966621	0.213013	0.0816507
Veillonellaceae bacterium DNF00626	KQ960844.1_115	NAD_synthase	NAD synthase	51	35.8716	0.995388	0.91543	0.00904399	0.0121502	1.34346	0.187224	0.0880021
Veillonellaceae bacterium DNF00626	KQ960844.1_116	DEAD	DEAD/DEAH box helicase	52	34.3175	0.998769	0.924462	0.00924863	0.0103839	1.12275	0.0664762	0.0070578
Veillonellaceae bacterium DNF00626	KQ960844.1_117	SDH_alpha	Serine dehydratase alpha chain	48	32.7665	0.995683	0.918215	0.00911225	0.0115623	1.26887	0.146217	0.0290303
Veillonellaceae bacterium DNF00626	KQ960844.1_118	SDH_beta	Serine dehydratase beta chain	47	33.0785	0.999968	0.9509	0.00919678	0.0116374	1.26538	0.122125	0.0740196
Veillonellaceae bacterium DNF00626	KQ960844.1_120	Na_H_Exchanger	Sodium/hydrogen exchanger family	36	23.9708	0.995278	0.870624	0.00942258	0.0103617	1.09967	0.148479	0.0597888
Veillonellaceae bacterium DNF00626	KQ960844.1_121	OAD_beta	Na+-transporting oxaloacetate decarboxylase beta subunit	36	27.3517	0.861989	0.761845	0.00899713	0.0177998	1.97838	0.10693	0.0198593
Veillonellaceae bacterium DNF00626	KQ960844.1_122	OAD_gamma	Oxaloacetate decarboxylase, gamma chain	34	24.0969	1	0.941643	0.00904826	0.00370781	0.409782	0.515789
Veillonellaceae bacterium DNF00626	KQ960845.1_1	CitMHS	Citrate transporter	37	29.3089	0.979503	0.842748	0.00906907	0.0125078	1.37917	0.163535	0.0333724
Veillonellaceae bacterium DNF00626	KQ960849.1_1	HTH_21	HTH-like domain	42	95.2443	0.994412	0.951103	0.0106486	0.0111778	1.0497	0.68638	0.17731
Veillonellaceae bacterium DNF00626	KQ960849.1_2	HTH_28	Helix-turn-helix domain	41	98.6227	0.998401	0.965392	0.0106319	0.0142467	1.34	0.343321	0.222513
Veillonellaceae bacterium DNF00626	KQ960853.1_5	OKR_DC_1	Orn/Lys/Arg decarboxylase, major domain	45	31.4645	0.992495	0.885173	0.00910802	0.0127648	1.40149	0.263394	0.139822
Veillonellaceae bacterium DNF00626	KQ960853.1_7	Ribosomal_S4	Ribosomal protein S4/S9 N-terminal domain	47	32.6865	0.998137	0.909807	0.00937438	0.00490646	0.523391	0.198522	0
Veillonellaceae bacterium DNF00626	KQ960853.1_8	HIT	HIT domain	36	32.6319	1	0.936034	0.00937379	0.00987047	1.05299	0.157993	0.0098512
Veillonellaceae bacterium DNF00626	KQ960853.1_9	UPF0004	Uncharacterized protein family UPF0004	39	34.7585	0.999845	0.909946	0.00930078	0.00919981	0.989144	0.0921615	0.0633784
Veillonellaceae bacterium DNF00626	KQ960853.1_10	NUDIX	NUDIX domain	40	31.1374	0.998045	0.915177	0.00919473	0.00933694	1.01547	0.137491	0.16062
Veillonellaceae bacterium DNF00626	KQ960853.1_11	dUTPase	dUTPase	42	32.4009	0.999683	0.94418	0.00908445	0.00980206	1.07899	0.161916	0.0108322
Veillonellaceae bacterium DNF00626	KQ960853.1_12	RNase_PH	3' exoribonuclease family, domain 1	41	32.6577	0.998674	0.903893	0.00918914	0.0088485	0.962929	0.0945182	0.00665293
Veillonellaceae bacterium DNF00626	KQ960853.1_14	PMSR	Peptide methionine sulfoxide reductase	38	27.8812	0.995545	0.917792	0.00961715	0.00783916	0.815123	0.144271	0.00964592
Veillonellaceae bacterium DNF00626	KQ960853.1_15	MeaB	Methylmalonyl Co-A mutase-associated GTPase MeaB	38	35.0181	0.999777	0.951208	0.00938809	0.00777985	0.828694	0.211483	0.0131166
Veillonellaceae bacterium DNF00626	KQ960853.1_16	MM_CoA_mutase	Methylmalonyl-CoA mutase	46	30.2686	0.999129	0.909539	0.00912266	0.00719383	0.788567	0.260121	0.0187499
Veillonellaceae bacterium DNF00626	KQ960853.1_17	MM_CoA_mutase	Methylmalonyl-CoA mutase	36	27.1015	0.999001	0.897953	0.00949131	0.00872347	0.919101	0.100587	0.0495789
Veillonellaceae bacterium DNF00626	KQ960853.1_20	OmpH	Outer membrane protein (OmpH-like)	39	24.4531	0.998987	0.906489	0.00955781	0.00936356	0.979676	0.171885	0.107222
Veillonellaceae bacterium DNF00626	KQ960853.1_22	MurB_C	UDP-N-acetylenolpyruvoylglucosamine reductase, C-terminal domain	41	28.4151	0.988344	0.880417	0.00926489	0.00921207	0.994299	0.121256	0.0223859
Veillonellaceae bacterium DNF00626	KQ960853.1_23	Com_YlbF	Control of competence regulator ComK, YlbF/YmcA	49	29.8531	0.999942	0.90407	0.00938581	0.00664738	0.708238	0.119015	0.0016322
Veillonellaceae bacterium DNF00626	KQ960853.1_24	SpoU_methylase	SpoU rRNA Methylase family	52	32.6006	0.999359	0.937255	0.0092307	0.00841495	0.911626	0.164821	0.116318
Veillonellaceae bacterium DNF00626	KQ960853.1_26	Ribosomal_L19	Ribosomal protein L19	46	33.9018	0.999428	0.932431	0.00904951	0.0060872	0.672655	0.237841	0.158689
Veillonellaceae bacterium DNF00626	KQ960853.1_27	Sigma70_r3	Sigma-70 region 3	46	28.6007	0.970226	0.850871	0.00911735	0.0090469	0.992273	0.133817	0.0518335
Veillonellaceae bacterium DNF00626	KQ960853.1_28	DAGK_cat	Diacylglycerol kinase catalytic domain	49	36.321	0.980127	0.890006	0.00931123	0.00963547	1.03482	0.161642	0.0649161
Veillonellaceae bacterium DNF00626	KQ960853.1_29	DctM	Tripartite ATP-independent periplasmic transporter, DctM component	53	40.4251	0.999816	0.948967	0.00920737	0.0100504	1.09156	0.137592	0.0141744
Veillonellaceae bacterium DNF00626	KQ960853.1_31	NMT1_3	NMT1-like family	53	39.8949	0.999167	0.944091	0.00932867	0.00858478	0.920258	0.0904913	0.0185918
Veillonellaceae bacterium DNF00626	KQ960853.1_34	HRDC	HRDC domain	49	32.6896	0.99941	0.908597	0.00933589	0.00899181	0.963144	0.201653	0.133416
Veillonellaceae bacterium DNF00626	KQ960853.1_35	SNARE_assoc	SNARE associated Golgi protein	40	27.4922	0.996785	0.877327	0.00961441	0.0107378	1.11684	0.222398	0.352259
Veillonellaceae bacterium DNF00626	KQ960853.1_36	Na_H_Exchanger	Sodium/hydrogen exchanger family	38	31.541	0.994922	0.901843	0.00956963	0.00985263	1.02957	0.183328	0.0880746
Veillonellaceae bacterium DNF00626	KQ960853.1_37	Thioredoxin	Thioredoxin	40	30.9941	1	0.943904	0.00927443	0.00586905	0.632821	0.121982	0
Veillonellaceae bacterium DNF00626	KQ960853.1_38	Fer4_12	4Fe-4S single cluster domain	43	30.5098	0.998156	0.886067	0.00931511	0.00729368	0.782995	0.124009	0.0031975
Veillonellaceae bacterium DNF00626	KQ960853.1_39	NRDD	Anaerobic ribonucleoside-triphosphate reductase	32	28.5309	0.999434	0.935136	0.00941931	0.00876495	0.93053	0.105162	0.014861
Veillonellaceae bacterium DNF00626	KQ960853.1_40	ECH_1	Enoyl-CoA hydratase/isomerase	32	26.3897	0.990566	0.931525	0.00950382	0.0103558	1.08965	0.194853	0.123187
Veillonellaceae bacterium DNF00626	KQ960853.1_41	tRNA_Me_trans	tRNA methyl transferase	47	27.7235	0.998788	0.900689	0.00933221	0.00718568	0.769987	0.12985	0.0583738
Veillonellaceae bacterium DNF00626	KQ960853.1_42	TauE	Sulfite exporter TauE/SafE	46	33.1954	0.999224	0.911318	0.00894333	0.0100071	1.11894	0.106393	0.00936416
Veillonellaceae bacterium DNF00626	KQ960853.1_43	MFS_3	Transmembrane secretion effector	49	34.7304	0.999611	0.917352	0.00926675	0.00889043	0.95939	0.178215	0.0780124
Veillonellaceae bacterium DNF00626	KQ960853.1_44	PfkB	pfkB family carbohydrate kinase	49	32.9123	0.998824	0.908348	0.009203	0.010948	1.18961	0.139318	0.169428
Veillonellaceae bacterium DNF00626	KQ960853.1_45	TatD_DNase	TatD related DNase	46	32.6365	0.999636	0.931341	0.00909517	0.0113505	1.24797	0.185671	0.0259611
Veillonellaceae bacterium DNF00626	KQ960853.1_46	tRNA-synt_1g	tRNA synthetases class I (M)	38	31.4614	0.997218	0.902042	0.00934366	0.0101768	1.08916	0.164844	0.0389868
Veillonellaceae bacterium DNF00626	KQ960853.1_47	TP_methylase	Tetrapyrrole (Corrin/Porphyrin) Methylases	44	32.8556	0.999463	0.926257	0.00905051	0.00710597	0.785145	0.257007	0.151799
Veillonellaceae bacterium DNF00626	KQ960853.1_48	MTS	Methyltransferase small domain	43	32.3819	0.994884	0.90155	0.00894023	0.00757563	0.847364	0.301911	0.163444
Veillonellaceae bacterium DNF00626	KQ960853.1_49	PSP1	PSP1 C-terminal conserved region	43	28.5305	0.998754	0.913511	0.00926664	0.00851086	0.918441	0.164788	0.0594415
Veillonellaceae bacterium DNF00626	KQ960853.1_50	DNA_pol3_delta2	DNA polymerase III, delta subunit	49	34.0536	0.998456	0.892075	0.00913475	0.00768265	0.841036	0.247227	0.221595
Veillonellaceae bacterium DNF00626	KQ960853.1_51	HAD	haloacid dehalogenase-like hydrolase	56	41.4537	0.998257	0.928666	0.00913395	0.00852732	0.933585	0.226226	0.0396338
Veillonellaceae bacterium DNF00626	KQ960853.1_53	Na_H_antiporter	Na+/H+ antiporter family	52	42.4371	0.998137	0.931811	0.00924685	0.00991846	1.07263	0.172531	0.141099
Veillonellaceae bacterium DNF00626	KQ960853.1_55	MS_channel	Mechanosensitive ion channel	45	32.7467	0.999791	0.927523	0.00935319	0.00893423	0.955207	0.214128	0.0683338
Veillonellaceae bacterium DNF00626	KQ960853.1_56	THF_DHG_CYH_C	Tetrahydrofolate dehydrogenase/cyclohydrolase, NAD(P)-binding domain	51	35.1237	0.999419	0.930989	0.00912098	0.00831237	0.911346	0.16307	0.119159
Veillonellaceae bacterium DNF00626	KQ960853.1_57	FTHFS	Formate--tetrahydrofolate ligase	47	36.4722	0.996263	0.912967	0.00922717	0.0087369	0.946867	0.159149	0.049896
Veillonellaceae bacterium DNF00626	KQ960853.1_58	Transpeptidase	Penicillin binding protein transpeptidase domain	35	31.6982	0.998793	0.920233	0.00921088	0.00786813	0.854221	0.365486	0.276728
Veillonellaceae bacterium DNF00626	KQ960853.1_59	PolyA_pol	Poly A polymerase head domain	36	30.1723	0.998497	0.905032	0.00932383	0.00909543	0.975504	0.258004	0.184208
Veillonellaceae bacterium DNF00626	KQ960853.1_60	malic	Malic enzyme, N-terminal domain	36	28.1176	0.996929	0.925676	0.00896513	0.00738652	0.823917	0.103435	0.0116414
Veillonellaceae bacterium DNF00626	KQ960853.1_61	Ham1p_like	Ham1 family	29	28.1792	0.999475	0.945096	0.00948584	0.0114899	1.21127	0.202855	0.0481659
Veillonellaceae bacterium DNF00626	KQ960853.1_63	Ribosomal_S9	Ribosomal protein S9/S16	31	26.8466	0.999918	0.942215	0.00919371	0.0048602	0.528645	0.135068	0
Veillonellaceae bacterium DNF00626	KQ960853.1_64	Ribosomal_L13	Ribosomal protein L13	33	29.173	0.999725	0.940837	0.00912719	0.00414895	0.454571	0.328695	0.116581
Veillonellaceae bacterium DNF00626	KQ960853.1_65	GARS_A	Phosphoribosylglycinamide synthetase, ATP-grasp (A) domain	35	24.0049	0.995205	0.882753	0.0094566	0.0096318	1.01853	0.146626	0.125904
Veillonellaceae bacterium DNF00626	KQ960853.1_66	AICARFT_IMPCHas	AICARFT/IMPCHase bienzyme	40	26.3369	0.990951	0.869987	0.00926361	0.0088976	0.960489	0.110766	0.0659829
Veillonellaceae bacterium DNF00626	KQ960853.1_67	Formyl_trans_N	Formyl transferase	46	28.2098	0.999477	0.902035	0.00905831	0.00902081	0.99586	0.244927	0.0371778
Veillonellaceae bacterium DNF00626	KQ960853.1_68	AIRS_C	AIR synthase related protein, C-terminal domain	47	28.5909	0.995716	0.89198	0.00909198	0.00879069	0.966862	0.201052	0.0220667
Veillonellaceae bacterium DNF00626	KQ960853.1_69	GATase_7	Glutamine amidotransferase domain	41	27.146	0.999592	0.882964	0.00918099	0.00744325	0.810724	0.20406	0.0379855
Veillonellaceae bacterium DNF00626	KQ960853.1_70	SAICAR_synt	SAICAR synthetase	38	25.577	0.999307	0.891542	0.00918573	0.00760767	0.828205	0.236742	0.0809339
Veillonellaceae bacterium DNF00626	KQ960853.1_71	AIRC	AIR carboxylase	39	27.1677	0.999166	0.913019	0.00911695	0.00989745	1.08561	0.107682	0.0264207
Veillonellaceae bacterium DNF00626	KQ960853.1_72	Dus	Dihydrouridine synthase (Dus)	37	26.846	0.997761	0.904477	0.00893235	0.00961859	1.07683	0.182893	0.0227682
Veillonellaceae bacterium DNF00626	KQ960853.1_73	SurE	Survival protein SurE	21	23.9691	0.998299	0.884921	0.0115379	0.013875	1.20255	0.0594774	0.100759
Veillonellaceae bacterium DNF00626	KQ960853.1_74	Glyco_tranf_2_3	Glycosyltransferase like family 2	45	31.8691	0.999841	0.882928	0.00933152	0.0109012	1.16822	0.118641	0.0208556
Veillonellaceae bacterium DNF00626	KQ960853.1_75	CDP-OH_P_transf	CDP-alcohol phosphatidyltransferase	49	35.2826	0.998861	0.939505	0.00922142	0.00904392	0.980752	0.248859	0.049609
Veillonellaceae bacterium DNF00626	KQ960853.1_76	PS_Dcarbxylase	Phosphatidylserine decarboxylase	51	33.9361	0.997579	0.886952	0.00946711	0.00863417	0.912017	0.0966378	0
Veillonellaceae bacterium DNF00626	KQ960853.1_77	Glyco_tran_WecG	Glycosyl transferase WecG/TagA/CpsF family	48	31.8964	0.997788	0.911766	0.00920622	0.00787898	0.855832	0.175051	0.154113
Veillonellaceae bacterium DNF00626	KQ960853.1_78	RecG_wedge	RecG wedge domain	43	30.8249	0.996813	0.891247	0.0091565	0.00874556	0.95512	0.112257	0.0552279
Veillonellaceae bacterium DNF00626	KQ960853.1_79	Ribosomal_L28	Ribosomal L28 family	48	29.6196	1	0.930447	0.00927778	0.00490432	0.528609	0.180867	0.0904335
Veillonellaceae bacterium DNF00626	KQ960853.1_80	F420_ligase	F420-0:Gamma-glutamyl ligase	48	33.8064	0.9991	0.914577	0.00917944	0.0134352	1.46362	0.0519017	0.140818
Veillonellaceae bacterium DNF00626	KQ960853.1_82	Asp_Glu_race	Asp/Glu/Hydantoin racemase	43	33.326	0.99982	0.916584	0.00930495	0.00945014	1.0156	0.204593	0.0886327
Veillonellaceae bacterium DNF00626	KQ960853.1_83	4HBT	Thioesterase superfamily	41	26.2637	0.999942	0.917777	0.00938285	0.00850817	0.906778	0.372264	0.180479
Veillonellaceae bacterium DNF00626	KQ960853.1_84	Ribosomal_L20	Ribosomal protein L20	43	26.9688	1	0.920294	0.00914363	0.00677684	0.741154	0.102236	0
Veillonellaceae bacterium DNF00626	KQ960853.1_85	Ribosomal_L35p	Ribosomal protein L35	45	30.692	1	0.927048	0.00918951	0.00448719	0.488294	0.337753	0
Veillonellaceae bacterium DNF00626	KQ960853.1_86	IF3_C	Translation initiation factor IF-3, C-terminal domain	48	32.6087	0.999719	0.917791	0.00916166	0.00578929	0.631904	0.15978	0.0137037
Veillonellaceae bacterium DNF00626	KQ960853.1_87	HutP	HutP	34	30.6861	0.999931	0.955606	0.00911622	0.0124268	1.36315	0.0773446	0.023991
Veillonellaceae bacterium DNF00626	KQ960853.1_88	tRNA-synt_2b	tRNA synthetase class II core domain (G, H, P, S and T)	37	28.5968	0.99932	0.931413	0.00896059	0.00883893	0.986423	0.0931762	0.000626614
Veillonellaceae bacterium DNF00626	KQ960853.1_89	MgtC	MgtC family	39	28.1313	0.995338	0.881341	0.00949439	0.0105211	1.10814	0.143738	0.0130625
Veillonellaceae bacterium DNF00626	KQ960853.1_90	PGM_PMM_I	Phosphoglucomutase/phosphomannomutase, alpha/beta/alpha domain I	43	31.6573	0.998779	0.920106	0.00977195	0.0116474	1.19192	0.170532	0.0609367
Veillonellaceae bacterium DNF00626	KQ960853.1_91	Trp_repressor	Trp repressor protein	41	27.7978	1	0.919895	0.00964487	0.0120045	1.24465	0.107713	0.0430406
Veillonellaceae bacterium DNF00626	KQ960853.1_92	ABC_tran	ABC transporter	51	33.2093	0.998904	0.895482	0.00920594	0.00809832	0.879684	0.171656	0.044908
Veillonellaceae bacterium DNF00626	KQ960853.1_93	BPD_transp_1	Binding-protein-dependent transport system inner membrane component	49	36.7082	0.999033	0.941116	0.00935371	0.00902949	0.965338	0.142626	0.0387707
Veillonellaceae bacterium DNF00626	KQ960853.1_94	Lipoprotein_9	NlpA lipoprotein	52	38.5496	0.999861	0.954064	0.00937248	0.00804415	0.858273	0.187166	0.0567959
Veillonellaceae bacterium DNF00626	KQ960853.1_95	Cauli_VI	Caulimovirus viroplasmin	51	35.4503	0.998728	0.917462	0.00920478	0.0114663	1.24569	0.146991	0.0401883
Veillonellaceae bacterium DNF00626	KQ960853.1_96	CbiZ	Adenosylcobinamide amidohydrolase	49	37.7081	0.995655	0.926437	0.0096102	0.011311	1.17698	0.113918	0.0867346
Veillonellaceae bacterium DNF00626	KQ960853.1_97	Zeta_toxin	Zeta toxin	52	43.9825	0.999814	0.94372	0.00919744	0.00870291	0.946233	0.220238	0.134808
Veillonellaceae bacterium DNF00626	KQ960853.1_99	MatE	MatE	40	30.8575	0.999627	0.906227	0.00977074	0.00976956	0.999879	0.0915894	0.0429602
Veillonellaceae bacterium DNF00626	KQ960853.1_100	LysR_substrate	LysR substrate binding domain	42	39.8977	0.999565	0.926343	0.00948002	0.00751563	0.792786	0.0525674	0.0130155
Veillonellaceae bacterium DNF00626	KQ960853.1_102	SRP54	SRP54-type protein, GTPase domain	35	33.6771	0.99997	0.934966	0.0090525	0.00987117	1.09044	0.118349	0.0432246
Veillonellaceae bacterium DNF00626	KQ960853.1_103	SMC_N	RecF/RecN/SMC N terminal domain	38	27.9375	0.99777	0.897435	0.00931861	0.00862537	0.925607	0.164878	0.114352
Veillonellaceae bacterium DNF00626	KQ960853.1_104	DNA_binding_1	6-O-methylguanine DNA methyltransferase, DNA binding domain	41	29.2124	0.999802	0.919145	0.0095184	0.0103066	1.08281	0.556437	0.614095
Veillonellaceae bacterium DNF00626	KQ960853.1_105	Pur_DNA_glyco	Methylpurine-DNA glycosylase (MPG)	42	29.7163	0.998623	0.883463	0.00912587	0.0099368	1.08886	0.313906	0.07532
Veillonellaceae bacterium DNF00626	KQ960853.1_106	Biotin_lipoyl_2	Biotin-lipoyl like	33	28.8984	0.996938	0.904255	0.00971013	0.0116198	1.19667	0.515083	0.163229
Veillonellaceae bacterium DNF00626	KQ960853.1_110	Na_H_antiporter	Na+/H+ antiporter family	35	27.4171	0.985447	0.854752	0.00895691	0.00995022	1.1109	0.0848763	0.0930048
Veillonellaceae bacterium DNF00626	KQ960853.1_111	Flavodoxin_4	Flavodoxin	34	36.1464	0.984023	0.884955	0.00986504	0.00950695	0.963701	0.249584	0.0730445
Veillonellaceae bacterium DNF00626	KQ960853.1_112	BioY	BioY family	40	28.8681	0.987437	0.848942	0.00936985	0.0116483	1.24317	0.226636	0.0384154
Veillonellaceae bacterium DNF00626	KQ960853.1_113	tRNA_synt_2f	Glycyl-tRNA synthetase beta subunit	48	33.9674	0.997431	0.873985	0.0091493	0.00925884	1.01197	0.152095	0.101399
Veillonellaceae bacterium DNF00626	KQ960853.1_114	tRNA-synt_2e	Glycyl-tRNA synthetase alpha subunit	49	38.2527	0.999954	0.92878	0.00905904	0.00925585	1.02173	0.207629	0.00563248
Veillonellaceae bacterium DNF00626	KQ960853.1_115	RHH_9	Ribbon-helix-helix protein	27	24.1984	0.995267	0.9107	0.00990832	0.00752961	0.759928	0.143345	0.0516642
Veillonellaceae bacterium DNF00626	KQ960853.1_117	NifU_N	NifU-like N terminal domain	39	32.4073	0.995613	0.922108	0.00936987	0.00838352	0.894732	0.0969512	0.00552192
Veillonellaceae bacterium DNF00626	KQ960853.1_118	Aminotran_5	Aminotransferase class-V	45	34.3315	0.996548	0.904675	0.00912883	0.0117511	1.28725	0.13298	0.0287135
Veillonellaceae bacterium DNF00626	KQ960853.1_119	SUFBD	SUF system FeS cluster assembly, SufBD	44	31.6982	0.998861	0.914784	0.00925001	0.0103038	1.11392	0.120169	0.0643714
Veillonellaceae bacterium DNF00626	KQ960853.1_120	SUFBD	SUF system FeS cluster assembly, SufBD	45	33.0313	0.997043	0.920201	0.00905896	0.00851195	0.939617	0.101717	0.0189369
Veillonellaceae bacterium DNF00626	KQ960853.1_121	ABC_tran	ABC transporter	40	30.9825	0.998488	0.924597	0.00914631	0.00743714	0.81313	0.163549	0.0224877
Veillonellaceae bacterium DNF00626	KQ960853.1_122	Pyr_redox_2	Pyridine nucleotide-disulphide oxidoreductase	35	28.1525	0.985653	0.855291	0.00949497	0.0106953	1.12642	0.200874	0.105698
Veillonellaceae bacterium DNF00626	KQ960853.1_123	AhpC-TSA	AhpC/TSA family	41	27.3323	0.9984	0.884752	0.00908481	0.00731463	0.805149	0.0735561	0.00217971
Veillonellaceae bacterium DNF00626	KQ960853.1_124	Autotransporter	Autotransporter beta-domain	5	25.5302	0.833048	0.723362	0.011299	0.0151361	1.3396	0.322483	0.225421
Veillonellaceae bacterium DNF00626	KQ960853.1_126	AdoMet_dc	S-adenosylmethionine decarboxylase	46	31.3032	0.983902	0.899245	0.00937082	0.00734682	0.78401	0.189187	0.0734144
Veillonellaceae bacterium DNF00626	KQ960853.1_127	B3_4	B3/4 domain	50	34.5143	0.997621	0.920728	0.00898378	0.010743	1.19582	0.127469	0.0576026
Veillonellaceae bacterium DNF00626	KQ960853.1_128	tRNA-synt_2d	tRNA synthetases class II core domain (F)	48	31.41	0.999655	0.902605	0.00910701	0.0112437	1.23463	0.106992	0.0221316
Veillonellaceae bacterium DNF00626	KQ960853.1_130	DNA_pol3_alpha	Bacterial DNA polymerase III alpha NTPase domain	48	31.8413	0.994152	0.880471	0.00934733	0.0097683	1.04504	0.0960423	0.0693748
Veillonellaceae bacterium DNF00626	KQ960853.1_131	VanW	VanW like protein	52	37.3896	0.998318	0.911856	0.00928752	0.010988	1.18309	0.17738	0.0906341
Veillonellaceae bacterium DNF00626	KQ960853.1_132	DNA_pol3_delta	DNA polymerase III, delta subunit	55	38.5841	0.999715	0.918699	0.00915011	0.00915581	1.00062	0.222689	0.0867208
Veillonellaceae bacterium DNF00626	KQ960853.1_133	Competence	Competence protein	56	39.0705	0.998669	0.916737	0.0091531	0.0111778	1.2212	0.261311	0.103832
Veillonellaceae bacterium DNF00626	KQ960853.1_134	HHH_3	Helix-hairpin-helix motif	48	36.6017	0.999962	0.911088	0.00933447	0.0156979	1.68171	0.213791	0.160951
Veillonellaceae bacterium DNF00626	KQ960853.1_136	CTP_transf_like	Cytidylyltransferase-like	50	33.2675	1	0.916789	0.00915913	0.00633565	0.691731	0.105077	0
Veillonellaceae bacterium DNF00626	KQ960853.1_137	Cons_hypoth95	Conserved hypothetical protein 95	49	35.6068	0.999141	0.92918	0.00930079	0.00874824	0.940592	0.246891	0.06204
Veillonellaceae bacterium DNF00626	KQ960853.1_138	NAD_Gly3P_dh_C	NAD-dependent glycerol-3-phosphate dehydrogenase C-terminus	54	35.0869	0.998926	0.916403	0.00916519	0.00965456	1.05339	0.190342	0.0816498
Veillonellaceae bacterium DNF00626	KQ960853.1_139	G3P_acyltransf	Glycerol-3-phosphate acyltransferase	54	31.9613	0.999373	0.954346	0.00916519	0.0103804	1.13259	0.144272	0.0153877
Veillonellaceae bacterium DNF00626	KQ960853.1_140	MMR_HSR1	50S ribosome-binding GTPase	49	31.4439	0.999017	0.91955	0.00911876	0.00859172	0.942203	0.102462	0.0170095
Veillonellaceae bacterium DNF00626	KQ960853.1_141	LYTB	LytB protein	35	26.9151	0.999837	0.916496	0.00916453	0.0063976	0.698082	0.287513	0.0642289
Veillonellaceae bacterium DNF00626	KQ960853.1_142	Acyltransferase	Acyltransferase	43	26.2912	0.99848	0.897515	0.00928952	0.0122226	1.31575	0.248863	0.0473175
Veillonellaceae bacterium DNF00626	KQ960853.1_143	Cytidylate_kin	Cytidylate kinase	48	30.9606	0.999228	0.92892	0.00930585	0.00864095	0.92855	0.161243	0.0424903
Veillonellaceae bacterium DNF00626	KQ960853.1_144	HI0933_like	HI0933-like protein	48	34.3098	0.999934	0.948249	0.00910038	0.0111475	1.22495	0.250065	0.107017
Veillonellaceae bacterium DNF00626	KQ960853.1_145	PseudoU_synth_2	RNA pseudouridylate synthase	48	28.9156	0.999595	0.928385	0.00885863	0.00780956	0.881577	0.353768	0.00947215
Veillonellaceae bacterium DNF00626	KQ960853.1_146	SMC_ScpB	Segregation and condensation complex subunit ScpB	42	25.8987	0.99679	0.904628	0.00906328	0.00893117	0.985423	0.306617	0.138613
Veillonellaceae bacterium DNF00626	KQ960853.1_147	SMC_ScpA	Segregation and condensation protein ScpA	36	26.9756	0.998661	0.916896	0.00899819	0.00799918	0.888977	0.298787	0.0778408
Veillonellaceae bacterium DNF00626	KQ960853.1_148	MMR_HSR1	50S ribosome-binding GTPase	31	22.739	0.990769	0.901653	0.00952459	0.0100794	1.05825	0.166591	0.0219172
Veillonellaceae bacterium DNF00626	KQ960853.1_149	Lon_C	Lon protease (S16) C-terminal proteolytic domain	31	26.7899	0.998364	0.934879	0.00911928	0.00946048	1.03742	0.16222	0.0473755
Veillonellaceae bacterium DNF00626	KQ960853.1_150	Pribosyltran	Phosphoribosyl transferase domain	32	27.27	0.996207	0.915082	0.00944381	0.00949784	1.00572	0.298455	0.0663166
Veillonellaceae bacterium DNF00626	KQ960853.1_158	GATase_5	CobB/CobQ-like glutamine amidotransferase domain	38	30.5007	0.99536	0.898994	0.0095117	0.0111995	1.17744	0.141895	0.0677476
Veillonellaceae bacterium DNF00626	KQ960853.1_160	ABC_tran	ABC transporter	42	27.2648	0.999781	0.913656	0.00941812	0.00745004	0.791032	0.344928	0.387544
Veillonellaceae bacterium DNF00626	KQ960853.1_161	ABC_tran	ABC transporter	35	26.889	0.999887	0.911933	0.00970803	0.0074909	0.771619	0.538567	0.19499
Veillonellaceae bacterium DNF00626	KQ960853.1_162	SBP_bac_5	Bacterial extracellular solute-binding proteins, family 5 Middle	34	25.4316	0.996415	0.902372	0.00931386	0.00630302	0.676735	0.235672	0.027184
Veillonellaceae bacterium DNF00626	KQ960853.1_163	BPD_transp_1	Binding-protein-dependent transport system inner membrane component	33	25.3752	0.999562	0.914781	0.00951487	0.00906481	0.9527	0.237598	0.152428
Veillonellaceae bacterium DNF00626	KQ960853.1_164	BPD_transp_1	Binding-protein-dependent transport system inner membrane component	33	22.7021	0.986111	0.865299	0.00922244	0.00862695	0.935431	0.151063	0.0223478
Veillonellaceae bacterium DNF00626	KQ960855.1_1	Autotransporter	Autotransporter beta-domain	22	16.1842	0.979274	0.798742	0.0108971	0.011214	1.02907	0.125677	0.0586173
Veillonellaceae bacterium DNF00626	KQ960857.1_1	YadA_stalk	Coiled stalk of trimeric autotransporter adhesin	13	20.1512	0.867996	0.691477	0.0112265	0.0162233	1.44509	0.113775	0.0490447
Veillonellaceae bacterium DNF00626	KQ960858.1_2	TonB_dep_Rec	TonB dependent receptor	20	32.1727	0.999745	0.912717	0.0105313	0.00424449	0.403036	0.773913	0.0803038
Veillonellaceae bacterium DNF00626	KQ960858.1_3	SDF	Sodium:dicarboxylate symporter family	43	30.2271	0.972341	0.861842	0.00944352	0.0121215	1.28358	0.125442	0.085466
Veillonellaceae bacterium DNF00626	KQ960858.1_5	Peptidase_M18	Aminopeptidase I zinc metalloprotease (M18)	48	33.713	0.995785	0.899306	0.00928461	0.00993742	1.07031	0.0727075	0.00697461
Veillonellaceae bacterium DNF00626	KQ960858.1_7	OAD_beta	Na+-transporting oxaloacetate decarboxylase beta subunit	47	40.3905	0.959755	0.882129	0.00973758	0.0104725	1.07548	0.11876	0.0300581
Veillonellaceae bacterium DNF00626	KQ960858.1_9	Redoxin	Redoxin	56	51.2068	1	0.960701	0.00922937	0.012348	1.3379	0.215026	0.0546276
Veillonellaceae bacterium DNF00626	KQ960858.1_10	DsbD	Cytochrome C biogenesis protein transmembrane region	55	50.6602	0.997903	0.940289	0.00946124	0.0131308	1.38785	0.131654	0.0354528
Veillonellaceae bacterium DNF00626	KQ960858.1_11	Xan_ur_permease	Permease family	56	56.7495	0.998286	0.950169	0.00929074	0.0101734	1.09501	0.169938	0.125616
Veillonellaceae bacterium DNF00626	KQ960862.1_1	Aldedh	Aldehyde dehydrogenase family	35	28.1397	0.996953	0.903107	0.00917698	0.00798437	0.870043	0.161103	0.0642257
Veillonellaceae bacterium DNF00626	KQ960862.1_3	DNA_pol_A	DNA polymerase family A	49	34.8434	0.995969	0.915992	0.00918236	0.00883042	0.961672	0.122248	0.0574611
Veillonellaceae bacterium DNF00626	KQ960862.1_4	CoaE	Dephospho-CoA kinase	51	39.0055	0.999741	0.940756	0.00932845	0.0103852	1.11328	0.289475	0.0847131
Veillonellaceae bacterium DNF00626	KQ960862.1_5	SLT	Transglycosylase SLT domain	49	36.2299	0.999068	0.916606	0.00960675	0.00773616	0.805284	0.171053	0.0393696
Veillonellaceae bacterium DNF00626	KQ960862.1_7	Glycos_transf_2	Glycosyl transferase family 2	50	40.963	0.999333	0.926208	0.00920268	0.00945414	1.02732	0.0818466	0.00986168
Veillonellaceae bacterium DNF00626	KQ960862.1_8	RuBisCO_large	Ribulose bisphosphate carboxylase large chain, catalytic domain	49	36.5066	0.999208	0.902368	0.00921768	0.00943518	1.0236	0.101654	0.0924233
Veillonellaceae bacterium DNF00626	KQ960862.1_10	SIMPL	Protein of unknown function (DUF541)	44	31.8923	1	0.943085	0.0091198	0.00838064	0.91895	0.164478	0.108364
Veillonellaceae bacterium DNF00626	KQ960862.1_11	GreA_GreB_N	Transcription elongation factor, N-terminal	42	31.4946	0.999355	0.895933	0.00956425	0.00582987	0.609548	0.245633	0.135566
Veillonellaceae bacterium DNF00626	KQ960862.1_12	tRNA-synt_2	tRNA synthetases class II (D, K and N)	43	37.7372	0.999607	0.921573	0.00926734	0.00936207	1.01022	0.111607	0.0209647
Veillonellaceae bacterium DNF00626	KQ960862.1_13	Peptidase_M18	Aminopeptidase I zinc metalloprotease (M18)	51	40.1697	0.999233	0.940563	0.00922178	0.00866709	0.93985	0.177569	0.116219
Veillonellaceae bacterium DNF00626	KQ960862.1_15	PseudoU_synth_1	tRNA pseudouridine synthase	51	40.5703	0.999867	0.957476	0.00920453	0.00886547	0.963163	0.353197	0.311786
Veillonellaceae bacterium DNF00626	KQ960862.1_16	OAD_beta	Na+-transporting oxaloacetate decarboxylase beta subunit	49	44.4988	0.998607	0.945741	0.00909685	0.00943707	1.0374	0.123795	0.0138303
Veillonellaceae bacterium DNF00626	KQ960862.1_19	Hydrolase_3	haloacid dehalogenase-like hydrolase	39	28.9076	0.99981	0.905128	0.00959758	0.00903028	0.940891	0.208273	0.256307
Veillonellaceae bacterium DNF00626	KQ960862.1_20	ATP_bind_2	P-loop ATPase protein family	44	32.1943	0.989108	0.887665	0.00974747	0.00883388	0.906274	0.117648	0.0347163
Veillonellaceae bacterium DNF00626	KQ960862.1_21	CofD	2-phospho-L-lactate transferase CofD	42	28.7189	0.995565	0.857424	0.00958107	0.00872265	0.910405	0.103363	0.0590943
Veillonellaceae bacterium DNF00626	KQ960862.1_22	LAGLIDADG_WhiA	WhiA LAGLIDADG-like domain	34	29.712	0.997375	0.919481	0.00942716	0.00906453	0.961533	0.144648	0.140203
Veillonellaceae bacterium DNF00626	KQ960862.1_25	RNA_pol_Rpb2_6	RNA polymerase Rpb2, domain 6	38	29.9936	0.991815	0.886463	0.00900176	0.00790988	0.878703	0.241112	0.0300516
Veillonellaceae bacterium DNF00626	KQ960862.1_26	RNA_pol_Rpb1_1	RNA polymerase Rpb1, domain 1	34	26.0866	0.997663	0.891759	0.00909829	0.0075173	0.826232	0.0998504	0.0194835
Veillonellaceae bacterium DNF00626	KQ960863.1_1	ApbE	ApbE family	34	24.1164	0.999232	0.910935	0.00926348	0.00898383	0.969811	0.317853	0.309044
Veillonellaceae bacterium DNF00626	KQ960863.1_2	MotA_ExbB	MotA/TolQ/ExbB proton channel family	27	25.2838	1	0.94934	0.00936861	0.00771368	0.823354	0.24182	0.065417
Veillonellaceae bacterium DNF00626	KQ960863.1_3	ExbD	Biopolymer transport protein ExbD/TolR	34	24.0308	1	0.925942	0.00933961	0.00665021	0.712044	0.112813	0.0667301
Veillonellaceae bacterium DNF00626	KQ960863.1_4	TonB_C	Gram-negative bacterial TonB protein C-terminal	31	26.2486	0.999961	0.944981	0.00892022	0.00877633	0.983869	0.300725	0.0368225
Veillonellaceae bacterium DNF00626	KQ960863.1_5	FTR1	Iron permease FTR1 family	39	24.437	0.99799	0.870462	0.00934195	0.00796626	0.85274	0.163038	0.0109995
Veillonellaceae bacterium DNF00626	KQ960863.1_6	Iron_transport	Fe2+ transport protein	45	25.3314	0.992713	0.886232	0.00913995	0.00765278	0.837289	0.154178	0.0891303
Veillonellaceae bacterium DNF00626	KQ960863.1_7	FtrD-like	Membrane iron-sulfur containing protein FtrD-like	39	30.4861	0.999634	0.903175	0.00914947	0.00842814	0.921161	0.190507	0.0328398
Veillonellaceae bacterium DNF00626	KQ960863.1_8	FtsX	FtsX-like permease family	52	35.8471	0.99982	0.921966	0.00916501	0.00975042	1.06387	0.0973865	0.0214943
Veillonellaceae bacterium DNF00626	KQ960863.1_9	MacB_PCD	MacB-like periplasmic core domain	52	42.9647	0.999476	0.947669	0.00929877	0.00961537	1.03405	0.170886	0.00943487
Veillonellaceae bacterium DNF00626	KQ960863.1_10	ABC_tran	ABC transporter	50	41.5405	0.99973	0.912733	0.00917258	0.00814363	0.887823	0.135208	0.0270646
Veillonellaceae bacterium DNF00626	KQ960863.1_12	Aminotran_1_2	Aminotransferase class I and II	50	33.9603	0.995304	0.885827	0.00919908	0.00892108	0.96978	0.086274	0.0204412
Veillonellaceae bacterium DNF00626	KQ960863.1_13	HTH_5	Bacterial regulatory protein, arsR family	41	34.09	0.999207	0.931787	0.00939572	0.0050585	0.538383	0.142197	0.144093
Veillonellaceae bacterium DNF00626	KQ960863.1_14	Flavodoxin_3	Flavodoxin domain	40	29.7159	0.95791	0.856309	0.00938504	0.0107613	1.14664	0.189024	0.142221
Veillonellaceae bacterium DNF00626	KQ960863.1_15	IMS	impB/mucB/samB family	41	34.5204	0.999446	0.917344	0.00914218	0.0090212	0.986767	0.178936	0.0779814
Veillonellaceae bacterium DNF00626	KQ960863.1_16	Peptidase_M20	Peptidase family M20/M25/M40	45	35.9841	0.999035	0.921414	0.0091967	0.0110653	1.20318	0.102353	0.0663935
Veillonellaceae bacterium DNF00626	KQ960863.1_17	EamA	EamA-like transporter family	43	32.3759	0.99864	0.902734	0.00922364	0.0126444	1.37087	0.107291	0.00883227
Veillonellaceae bacterium DNF00626	KQ960863.1_18	RNase_J_C	Ribonuclease J C-terminal domain	47	33.453	0.99758	0.899647	0.00903182	0.00976787	1.0815	0.0670912	0.00784431
Veillonellaceae bacterium DNF00626	KQ960863.1_20	HIRAN	HIRAN domain	50	33.7236	0.99985	0.905263	0.00906276	0.013161	1.4522	0.0988908	0.0383629
Veillonellaceae bacterium DNF00626	KQ960863.1_22	DHH	DHH family	48	35.302	0.997043	0.90444	0.0090245	0.0082363	0.91266	0.197713	0.0517414
Veillonellaceae bacterium DNF00626	KQ960863.1_23	Ribosomal_L9_C	Ribosomal protein L9, C-terminal domain	43	37.5923	0.999948	0.949326	0.00900212	0.00666974	0.740908	0.112699	0
Veillonellaceae bacterium DNF00626	KQ960863.1_25	Metallophos	Calcineurin-like phosphoesterase	49	36.0849	0.997936	0.934575	0.00924115	0.0110126	1.19169	0.151144	0.121597
Veillonellaceae bacterium DNF00626	KQ960863.1_26	AAA_23	AAA domain	42	29.8352	0.99555	0.879916	0.00943379	0.0106893	1.13309	0.0991	0.0587069
Veillonellaceae bacterium DNF00626	KQ960863.1_27	SBP_bac_3	Bacterial extracellular solute-binding proteins, family 3	39	32.5097	0.997912	0.919749	0.00925709	0.00801029	0.865313	0.183911	0.140025
Veillonellaceae bacterium DNF00626	KQ960863.1_29	MatE	MatE	35	30.2526	0.98147	0.843446	0.00984472	0.0114148	1.15949	0.138921	0.10638
Veillonellaceae bacterium DNF00626	KQ960866.1_1	YadA_stalk	Coiled stalk of trimeric autotransporter adhesin	12	23.8955	0.94098	0.764008	0.00993893	0.0126498	1.27275	0.377063	0.0688626
Veillonellaceae bacterium DNF00626	KQ960866.1_3	Metallophos	Calcineurin-like phosphoesterase	46	34.4756	0.999068	0.955409	0.00920056	0.0106906	1.16195	0.0989213	0.0506478
Veillonellaceae bacterium DNF00626	KQ960866.1_6	Putative_PNPOx	Pyridoxamine 5'-phosphate oxidase	49	38.1694	0.999843	0.931397	0.00922716	0.0140883	1.52683	0.0499223	0.0140927
Veillonellaceae bacterium DNF00626	KQ960866.1_7	ECF_trnsprt	ECF transporter, substrate-specific component	52	38.3992	0.999461	0.933561	0.00915155	0.0117077	1.27932	0.171168	0.128944
Veillonellaceae bacterium DNF00626	KQ960866.1_9	Endonuclea_NS_2	DNA/RNA non-specific endonuclease	50	40.5977	0.945815	0.867619	0.00902839	0.00945324	1.04706	0.172165	0.072034
Veillonellaceae bacterium DNF00626	KQ960866.1_11	OGG_N	8-oxoguanine DNA glycosylase, N-terminal domain	54	48.0316	0.996187	0.945625	0.00926415	0.0118314	1.27712	0.224097	0.161468
Veillonellaceae bacterium DNF00626	KQ960866.1_12	Aminotran_1_2	Aminotransferase class I and II	57	70.3286	1	0.987869	0.00923092	0.0103053	1.11639	0.169404	0.0768202
Veillonellaceae bacterium DNF00626	KQ960866.1_13	Na_Ala_symp	Sodium:alanine symporter family	56	61.0057	0.999	0.969132	0.00922937	0.0116624	1.26362	0.113089	0.0312298
Veillonellaceae bacterium DNF00626	KQ960866.1_14	POR_N	Pyruvate flavodoxin/ferredoxin oxidoreductase, thiamine diP-bdg	54	39.9391	0.989435	0.901229	0.00919474	0.0101232	1.10098	0.13972	0.0580776
Veillonellaceae bacterium DNF00626	KQ960866.1_15	LysR_substrate	LysR substrate binding domain	35	32.5437	0.992115	0.901206	0.00974219	0.0107844	1.10698	0.0885044	0.0215307
Veillonellaceae bacterium DNF00626	KQ960866.1_17	DAC	DisA bacterial checkpoint controller nucleotide-binding	51	29.5894	0.999221	0.908025	0.00929228	0.00869357	0.935569	0.146832	0.0526755
Veillonellaceae bacterium DNF00626	KQ960866.1_18	YbbR	YbbR-like protein	51	38.1985	0.999894	0.925091	0.00925071	0.00896187	0.968777	0.144375	0.0783578
Veillonellaceae bacterium DNF00626	KQ960866.1_19	PGM_PMM_I	Phosphoglucomutase/phosphomannomutase, alpha/beta/alpha domain I	46	36.941	0.998188	0.933747	0.00908955	0.010272	1.13009	0.179844	0.0211613
Veillonellaceae bacterium DNF00626	KQ960866.1_20	TonB_dep_Rec	TonB dependent receptor	38	32.0585	0.988378	0.894391	0.00916486	0.0136107	1.4851	0.215441	0.136358
Veillonellaceae bacterium DNF00626	KQ960866.1_21	CN_hydrolase	Carbon-nitrogen hydrolase	53	35.9782	0.999905	0.950896	0.00925726	0.0110541	1.1941	0.258131	0.115592
Veillonellaceae bacterium DNF00626	KQ960866.1_22	UvrD-helicase	UvrD/REP helicase N-terminal domain	56	41.1967	0.999568	0.937455	0.00920389	0.00953618	1.0361	0.178932	0.143916
Veillonellaceae bacterium DNF00626	KQ960866.1_23	PDDEXK_1	PD-(D/E)XK nuclease superfamily	52	38.5016	0.997356	0.92487	0.0091072	0.0102237	1.1226	0.143182	0.0691814
Veillonellaceae bacterium DNF00626	KQ960866.1_24	GtrA	GtrA-like protein	54	37.6915	1	0.956119	0.00920941	0.0106945	1.16126	0.0822262	0
Veillonellaceae bacterium DNF00626	KQ960866.1_25	UDG	Uracil DNA glycosylase superfamily	55	38.3617	0.999482	0.950039	0.00916797	0.0111432	1.21545	0.180565	0.210725
Veillonellaceae bacterium DNF00626	KQ960866.1_26	PMT_2	Dolichyl-phosphate-mannose-protein mannosyltransferase	55	36.778	0.998233	0.916387	0.00915011	0.0101618	1.11056	0.228207	0.08712
Veillonellaceae bacterium DNF00626	KQ960866.1_27	Transgly	Transglycosylase	49	37.0697	0.962527	0.889717	0.00914742	0.00921171	1.00703	0.153673	0.147499
Veillonellaceae bacterium DNF00626	KQ960866.1_28	DNA_gyraseB	DNA gyrase B	47	34.2664	0.997556	0.893421	0.00943685	0.00992209	1.05142	0.073454	0.0525378
Veillonellaceae bacterium DNF00626	KQ960866.1_29	ESPR	Extended Signal Peptide of Type V secretion system	7	28.7843	0.965826	0.854902	0.0105064	0.00633171	0.602652	0.560814	0.232061
Veillonellaceae bacterium DNF00626	KQ960866.1_30	Trp_ring	Trimeric autotransporter adhesin Trp ring domain	6	25.5773	0.862939	0.628029	0.00898942	0.00684298	0.761225	0.463786	0.0577301
Veillonellaceae bacterium DNF00626	KQ960866.1_32	Trp_ring	Trimeric autotransporter adhesin Trp ring domain	7	29.4583	0.787126	0.592158	0.0106637	0.0136871	1.28353	0.142526	0.0537442
Veillonellaceae bacterium DNF00626	KQ960866.1_33	YadA_head	Head domain of trimeric autotransporter adhesin	18	32.6456	0.87746	0.714876	0.00895704	0.0103126	1.15134	0.173164	0.175133
Veillonellaceae bacterium DNF00626	KQ960866.1_34	HicB_lk_antitox	HicB_like antitoxin of bacterial toxin-antitoxin system	36	31.0603	0.994121	0.926661	0.00908384	0.00752362	0.828242	0.188472	0.0195951
Veillonellaceae bacterium DNF00626	KQ960867.1_1	HTH_38	Helix-turn-helix domain	10	12.7363	0.953672	0.746516	0.00919026	0.00288361	0.313768	0	0.875324
Veillonellaceae bacterium DNF00626	KQ960867.1_3	Glycos_transf_4	Glycosyl transferase family 4	48	31.7394	0.99937	0.913794	0.00938661	0.0111743	1.19045	0.278876	0.0820694
Veillonellaceae bacterium DNF00626	KQ960867.1_4	Epimerase_2	UDP-N-acetylglucosamine 2-epimerase	49	38.5093	0.998429	0.925206	0.00929138	0.00955704	1.02859	0.180994	0.0681119
Veillonellaceae bacterium DNF00626	KQ960867.1_5	ATPase_gene1	Putative F0F1-ATPase subunit Ca2+/Mg2+ transporter	38	38.2187	1	0.961349	0.0101847	0.0140949	1.38393	0.439307	0.268396
Veillonellaceae bacterium DNF00626	KQ960867.1_7	ATP-synt_A	ATP synthase A chain	42	37.0807	0.999575	0.902459	0.00954973	0.00685368	0.717682	0.231148	0
Veillonellaceae bacterium DNF00626	KQ960867.1_8	ATP-synt_C	ATP synthase subunit C	44	36.9922	0.99991	0.949134	0.00943712	0.00633027	0.670784	0.189073	0.036052
Veillonellaceae bacterium DNF00626	KQ960867.1_9	ATP-synt_B	ATP synthase B/B' CF(0)	47	34.6625	1	0.947303	0.00925302	0.00622182	0.67241	0.250707	0.0814103
Veillonellaceae bacterium DNF00626	KQ960867.1_10	OSCP	ATP synthase delta (OSCP) subunit	42	36.2467	0.999171	0.947192	0.00925081	0.00457128	0.494149	0.208982	0
Veillonellaceae bacterium DNF00626	KQ960867.1_11	ATP-synt_ab	ATP synthase alpha/beta family, nucleotide-binding domain	49	32.812	0.996811	0.911724	0.00916155	0.00631678	0.689489	0.165748	0
Veillonellaceae bacterium DNF00626	KQ960867.1_12	ATP-synt	ATP synthase	44	37.0578	0.999948	0.937241	0.00919998	0.00809893	0.88032	0.159423	0.156789
Veillonellaceae bacterium DNF00626	KQ960867.1_13	ATP-synt_ab	ATP synthase alpha/beta family, nucleotide-binding domain	50	36.3407	0.996667	0.919721	0.00912277	0.00658633	0.721967	0.167183	0
Veillonellaceae bacterium DNF00626	KQ960867.1_14	ATP-synt_DE_N	ATP synthase, Delta/Epsilon chain, beta-sandwich domain	43	33.5683	1	0.960631	0.00932467	0.00823923	0.883595	0.184742	0.180901
Veillonellaceae bacterium DNF00626	KQ960867.1_15	Lipase_GDSL_2	GDSL-like Lipase/Acylhydrolase family	43	32.4928	0.998721	0.891228	0.00918568	0.0118783	1.29313	0.236458	0.0841677
Veillonellaceae bacterium DNF00626	KQ960867.1_16	GHMP_kinases_N	GHMP kinases N terminal domain	46	40.2335	0.999088	0.952569	0.00914098	0.0136338	1.49151	0.359621	0.289547
Veillonellaceae bacterium DNF00626	KQ960867.1_17	LMWPc	Low molecular weight phosphotyrosine protein phosphatase	51	38.3677	0.999958	0.95758	0.00914559	0.0138081	1.50981	0.298154	0.301834
Veillonellaceae bacterium DNF00626	KQ960867.1_18	4HBT	Thioesterase superfamily	43	32.0667	0.989929	0.904718	0.00889051	0.0147259	1.65636	0.189845	0.204599
Veillonellaceae bacterium DNF00626	KQ960867.1_19	QueC	Queuosine biosynthesis protein QueC	47	38.9844	0.995837	0.935584	0.00921545	0.00928471	1.00752	0.250677	0.0345506
Veillonellaceae bacterium DNF00626	KQ960867.1_20	PTPS	6-pyruvoyl tetrahydropterin synthase	51	39.7389	0.999941	0.94997	0.00918969	0.00666885	0.725688	0.152317	0
Veillonellaceae bacterium DNF00626	KQ960867.1_21	Radical_SAM	Radical SAM superfamily	51	43.3195	0.999703	0.950743	0.00898341	0.0136572	1.52027	0.211086	0.0429681
Veillonellaceae bacterium DNF00626	KQ960867.1_22	GTP_cyclohydroI	GTP cyclohydrolase I	53	44.9278	0.999002	0.95897	0.00911009	0.00841828	0.924061	0.186924	0.0588178
Veillonellaceae bacterium DNF00626	KQ960867.1_23	Germane	Sporulation and spore germination	53	44.9135	0.999929	0.953009	0.00920947	0.00971301	1.05468	0.217004	0.184131
Veillonellaceae bacterium DNF00626	KQ960867.1_24	Amidase_3	N-acetylmuramoyl-L-alanine amidase	44	32.2161	0.977197	0.867377	0.00898619	0.0125341	1.39481	0.169966	0.210238
Veillonellaceae bacterium DNF00626	KQ960867.1_25	Nitroreductase	Nitroreductase family	48	33.9272	0.996205	0.895389	0.00890933	0.0110678	1.24227	0.144826	0.14065
Veillonellaceae bacterium DNF00626	KQ960867.1_29	CitMHS	Citrate transporter	44	27.2403	0.981805	0.847335	0.00895643	0.00793832	0.886327	0.121012	0
Veillonellaceae bacterium DNF00626	KQ960868.1_1	Autotransporter	Autotransporter beta-domain	15	23.7754	0.989947	0.862751	0.0109818	0.00530433	0.483011	0.481855	0.108559
Veillonellaceae bacterium DNF00626	KQ960870.1_1	CPSase_L_D2	Carbamoyl-phosphate synthase L chain, ATP binding domain	51	40.7442	0.985195	0.880763	0.00926583	0.00998687	1.07782	0.081122	0.038922
Veillonellaceae bacterium DNF00626	KQ960871.1_1	ABC_tran	ABC transporter	50	36.2581	0.998057	0.914858	0.0091095	0.0122688	1.34681	0.105476	0.0229687
Veillonellaceae bacterium DNF00626	KQ960871.1_2	MacB_PCD	MacB-like periplasmic core domain	52	40.0927	0.997123	0.932508	0.0092014	0.0109268	1.18751	0.113881	0.0787113
Veillonellaceae bacterium DNF00626	KQ960873.1_1	Ribosomal_S10	Ribosomal protein S10p/S20e	37	21.9253	0.998701	0.914848	0.00959782	0.00541449	0.564138	0.196462	0
Veillonellaceae bacterium DNF00626	KQ960873.1_2	Ribosomal_L3	Ribosomal protein L3	33	24.6245	0.999953	0.940432	0.00935178	0.00707909	0.756978	0.148581	0
Veillonellaceae bacterium DNF00626	KQ960873.1_3	Ribosomal_L4	Ribosomal protein L4/L1 family	33	23.6833	0.999565	0.913779	0.00901405	0.00496366	0.550658	0.476257	0.185975
Veillonellaceae bacterium DNF00626	KQ960873.1_4	Ribosomal_L23	Ribosomal protein L23	36	25.0377	0.999901	0.953507	0.00924084	0.00464085	0.50221	0.200501	0
Veillonellaceae bacterium DNF00626	KQ960873.1_5	Ribosomal_L2_C	Ribosomal Proteins L2, C-terminal domain	38	26.0648	0.999968	0.908975	0.00941657	0.00581324	0.617342	0.59899	0.00892289
Veillonellaceae bacterium DNF00626	KQ960873.1_6	Ribosomal_S19	Ribosomal protein S19	41	26.9888	0.999817	0.91742	0.00925457	0.00514373	0.555804	0.182587	0
Veillonellaceae bacterium DNF00626	KQ960873.1_7	Ribosomal_L22	Ribosomal protein L22p/L17e	38	26.1217	1	0.924812	0.00925131	0.0038887	0.42034	0.475765	0
Veillonellaceae bacterium DNF00626	KQ960873.1_8	Ribosomal_S3_C	Ribosomal protein S3, C-terminal domain	39	28.1629	0.998237	0.927301	0.0092289	0.00604479	0.654985	0.143954	0
Veillonellaceae bacterium DNF00626	KQ960873.1_9	Ribosomal_L16	Ribosomal protein L16p/L10e	44	29.9698	0.99984	0.942808	0.00932403	0.00538283	0.577308	0.192767	0.177621
Veillonellaceae bacterium DNF00626	KQ960873.1_10	Ribosomal_L29	Ribosomal L29 protein	37	28.5082	1	0.95156	0.00944272	0.0046756	0.495154	0.220386	0
Veillonellaceae bacterium DNF00626	KQ960873.1_11	Ribosomal_S17	Ribosomal protein S17	38	27.1739	1	0.943033	0.008996	0.00468977	0.521317	0.364852	0
Veillonellaceae bacterium DNF00626	KQ960873.1_12	Ribosomal_L14	Ribosomal protein L14p/L23e	38	23.5449	0.999929	0.913564	0.00917719	0.00463641	0.50521	0.797924
Veillonellaceae bacterium DNF00626	KQ960873.1_13	ribosomal_L24	Ribosomal proteins 50S L24/mitochondrial 39S L24	32	23.0523	0.998968	0.912256	0.00900695	0.00498881	0.553884	0.482398	0.606704
Veillonellaceae bacterium DNF00626	KQ960873.1_14	Ribosomal_L5_C	ribosomal L5P family C-terminus	31	26.2766	0.99994	0.952927	0.00953142	0.00463828	0.486631	0.243389	0
Veillonellaceae bacterium DNF00626	KQ960873.1_15	Ribosomal_S14	Ribosomal protein S14p/S29e	36	25.2564	0.999897	0.922325	0.00936903	0.00408215	0.435707	0.157257
Veillonellaceae bacterium DNF00626	KQ960873.1_16	Ribosomal_S8	Ribosomal protein S8	29	28.3343	0.998617	0.945467	0.00909462	0.00365829	0.402248	0.390899	0
Veillonellaceae bacterium DNF00626	KQ960873.1_17	Ribosomal_L6	Ribosomal protein L6	37	23.1574	0.99343	0.900801	0.00957475	0.00648377	0.677174	0.271774	0.00443359
Veillonellaceae bacterium DNF00626	KQ960873.1_18	Ribosomal_L18p	Ribosomal L18 of archaea, bacteria, mitoch. and chloroplast	35	24.9375	1	0.930367	0.00931531	0.00478311	0.513468	0.307425	0.20698
Veillonellaceae bacterium DNF00626	KQ960873.1_19	Ribosomal_S5	Ribosomal protein S5, N-terminal domain	35	28.0736	0.993727	0.931737	0.00947787	0.00555789	0.586407	0.149816	0.00648936
Veillonellaceae bacterium DNF00626	KQ960873.1_20	Ribosomal_L30	Ribosomal protein L30p/L7e	34	25.6985	0.999837	0.917484	0.00937512	0.00354595	0.37823	0.125604
Veillonellaceae bacterium DNF00626	KQ960873.1_21	Ribosomal_L27A	Ribosomal proteins 50S-L15, 50S-L18e, 60S-L27A	40	31.3349	1	0.937755	0.0091144	0.00598384	0.656525	0.285078	0
Veillonellaceae bacterium DNF00626	KQ960873.1_22	SecY	SecY	40	28.4259	0.997684	0.902949	0.0093999	0.00753215	0.8013	0.223892	0.0441238
Veillonellaceae bacterium DNF00626	KQ960873.1_23	ADK	Adenylate kinase	42	28.9199	0.998871	0.894131	0.00929327	0.00541504	0.582684	0.194366	0.174172
Veillonellaceae bacterium DNF00626	KQ960873.1_24	Peptidase_M24	Metallopeptidase family M24	40	26.9127	0.996116	0.902822	0.00930242	0.00755638	0.812303	0.148155	0
Veillonellaceae bacterium DNF00626	KQ960873.1_25	eIF-1a	Translation initiation factor 1A / IF-1	37	29.8884	0.999878	0.940346	0.00944519	0.00461573	0.488686	0.251499	0
Veillonellaceae bacterium DNF00626	KQ960873.1_26	Ribosomal_L36	Ribosomal protein L36	37	26.9199	0.999526	0.912281	0.00944468	0.00245916	0.260376
Veillonellaceae bacterium DNF00626	KQ960873.1_27	Ribosomal_S13	Ribosomal protein S13/S18	39	28.7833	0.999864	0.932438	0.00909446	0.00500401	0.550226	0.440797	0.159437
Veillonellaceae bacterium DNF00626	KQ960873.1_28	Ribosomal_S11	Ribosomal protein S11	41	32.5276	1	0.915322	0.00929889	0.00687769	0.739625	0.227414	0
Veillonellaceae bacterium DNF00626	KQ960873.1_29	RNA_pol_A_CTD	Bacterial RNA polymerase, alpha chain C terminal domain	39	29.4836	0.999974	0.920082	0.00913687	0.00753999	0.825226	0.140109	0.0753072
Veillonellaceae bacterium DNF00626	KQ960873.1_30	Ribosomal_L17	Ribosomal protein L17	31	27.2516	0.999245	0.970572	0.00952297	0.00663516	0.696754	0.169555	0
Veillonellaceae bacterium DNF00626	KQ960873.1_31	PMSR	Peptide methionine sulfoxide reductase	26	24.7	0.999836	0.950567	0.0093743	0.00923659	0.985309	0.0980583	0.0103246
Veillonellaceae bacterium DNF00626	KQ960873.1_32	Ribosomal_L33	Ribosomal protein L33	32	25.5955	1	0.959375	0.00946702	0.00334119	0.352929	0.206818
Veillonellaceae bacterium DNF00626	KQ960873.1_33	SecE	SecE/Sec61-gamma subunits of protein translocation complex	38	24.2365	1	0.911623	0.00906229	0.00564004	0.622363	0.153666	0
Veillonellaceae bacterium DNF00626	KQ960873.1_34	NusG	Transcription termination factor nusG	42	24.6602	0.998083	0.880531	0.00930812	0.00687754	0.738876	0.208864	0.0140349
Veillonellaceae bacterium DNF00626	KQ960873.1_35	Ribosomal_L11_N	Ribosomal protein L11, N-terminal domain	39	32.5169	1	0.94938	0.00940442	0.00493454	0.524704	0.260727	0
Veillonellaceae bacterium DNF00626	KQ960873.1_36	Ribosomal_L1	Ribosomal protein L1p/L10e family	39	31.9216	0.999783	0.933833	0.00967646	0.00820383	0.847813	0.137191	0.0213936
Veillonellaceae bacterium DNF00626	KQ960873.1_37	Ribosomal_L10	Ribosomal protein L10	40	29.631	0.999359	0.891255	0.00943119	0.00674623	0.715311	0.246415	0.0176429
Veillonellaceae bacterium DNF00626	KQ960873.1_38	Ribosomal_L12	Ribosomal protein L7/L12 C-terminal domain	40	29.241	0.996573	0.921707	0.00928726	0.00699588	0.753277	0.317774	0.222376
Veillonellaceae bacterium DNF00626	KQ960873.1_39	Lon_C	Lon protease (S16) C-terminal proteolytic domain	50	38.6329	0.998083	0.923687	0.00911789	0.0117341	1.28693	0.0862341	0.00708811
Veillonellaceae bacterium DNF00626	KQ960873.1_40	DnaB_C	DnaB-like helicase C terminal domain	55	49.9905	0.999593	0.959307	0.00927118	0.0112399	1.21235	0.0591782	0.0246775
Veillonellaceae bacterium DNF00626	KQ960873.1_42	ThiW	Thiamine-precursor transporter protein (ThiW)	45	28.308	0.99469	0.921865	0.00912854	0.0113643	1.24492	0.180229	0.0134115
Veillonellaceae bacterium DNF00626	KQ960873.1_43	SLH	S-layer homology domain	38	24.9119	0.959004	0.815205	0.00948712	0.0112181	1.18246	0.161727	0.115989
Veillonellaceae bacterium DNF00626	KQ960873.1_44	SBP_bac_6	Bacterial extracellular solute-binding protein	50	38.8626	0.998194	0.903996	0.00907039	0.00703595	0.775705	0.128411	0.00322956
Veillonellaceae bacterium DNF00626	KQ960873.1_45	BPD_transp_1	Binding-protein-dependent transport system inner membrane component	51	40.9427	0.999434	0.932175	0.00917722	0.0106421	1.15962	0.124521	0.00762806
Veillonellaceae bacterium DNF00626	KQ960873.1_46	ABC_tran	ABC transporter	50	36.0787	0.998924	0.915335	0.00913915	0.00990137	1.0834	0.113658	0.00339197
Veillonellaceae bacterium DNF00626	KQ960873.1_47	HTH_5	Bacterial regulatory protein, arsR family	41	34.1423	0.996959	0.939917	0.00910386	0.013621	1.49618	0.107104	0.125628
Veillonellaceae bacterium DNF00626	KQ960873.1_49	E1-E2_ATPase	E1-E2 ATPase	51	40.9517	0.997902	0.941359	0.00908005	0.0119193	1.31269	0.0870661	0.0449627
Veillonellaceae bacterium DNF00626	KQ960873.1_52	Fe_dep_repr_C	Iron dependent repressor, metal binding and dimerisation domain	46	30.6418	0.999869	0.907592	0.00905792	0.00898396	0.991835	0.17379	0.139016
Veillonellaceae bacterium DNF00626	KQ960873.1_53	S-methyl_trans	Homocysteine S-methyltransferase	47	30.6536	0.993567	0.878455	0.00932147	0.0138182	1.48241	0.383389	0.451852
Veillonellaceae bacterium DNF00626	KQ960873.1_54	Peripla_BP_2	Periplasmic binding protein	52	41.1146	0.999051	0.932992	0.00918736	0.0124483	1.35494	0.111458	0.0149089
Veillonellaceae bacterium DNF00626	KQ960873.1_55	AP_endonuc_2	Xylose isomerase-like TIM barrel	45	31.5238	0.990155	0.899594	0.00935976	0.0111638	1.19274	0.070664	0.0426156
Veillonellaceae bacterium DNF00626	KQ960873.1_56	ResIII	Type III restriction enzyme, res subunit	12	14.6505	0.999635	0.910569	0.00921812	0.0043574	0.4727	0.512693	0.098616
Veillonellaceae bacterium DNF00626	KQ960873.1_57	DBI_PRT	Phosphoribosyltransferase	47	36.3867	0.998041	0.909164	0.00907115	0.0100329	1.10602	0.161984	0.0687265
Veillonellaceae bacterium DNF00626	KQ960873.1_58	DBI_PRT	Phosphoribosyltransferase	50	34.5328	0.997466	0.908889	0.00917695	0.0118836	1.29494	0.0792521	0.0061402
Veillonellaceae bacterium DNF00626	KQ960876.1_5	His_Phos_1	Histidine phosphatase superfamily (branch 1)	37	32.3726	0.997026	0.917257	0.0089473	0.00908164	1.01501	0.179849	0.0285439
Veillonellaceae bacterium DNF00626	KQ960876.1_6	Aminotran_1_2	Aminotransferase class I and II	38	29.4597	0.997353	0.913812	0.00949616	0.00847015	0.891955	0.251406	0.264921
Veillonellaceae bacterium DNF00626	KQ960876.1_8	CobS	Cobalamin-5-phosphate synthase	43	30.735	0.998543	0.918078	0.00900365	0.00687111	0.763147	0.333643	0.0292171
Veillonellaceae bacterium DNF00626	KQ960876.1_9	CobD_Cbib	CobD/Cbib protein	47	30.2323	0.999823	0.920042	0.00929738	0.0086044	0.925465	0.294715	0.0690606
Veillonellaceae bacterium DNF00626	KQ960876.1_10	GATase_3	CobB/CobQ-like glutamine amidotransferase domain	37	30.8657	0.99769	0.910333	0.00896916	0.00738571	0.823456	0.17814	0.00182858
Veillonellaceae bacterium DNF00626	KQ960876.1_11	CobU	Cobinamide kinase / cobinamide phosphate guanyltransferase	39	31.1029	0.999552	0.917175	0.00890044	0.00729591	0.819725	0.220724	0.00291039
Veillonellaceae bacterium DNF00626	KQ960876.1_13	Dak1_2	Dihydroxyacetone kinase family	48	36.6181	0.999688	0.932922	0.009215	0.00846959	0.91911	0.141438	0.0577945
Veillonellaceae bacterium DNF00626	KQ960876.1_14	DegV	Uncharacterised protein, DegV family COG1307	51	33.8953	0.998419	0.887355	0.00921153	0.00991253	1.0761	0.24765	0.0468186
Veillonellaceae bacterium DNF00626	KQ960876.1_16	MutS_V	MutS domain V	37	32.6796	0.999507	0.939978	0.00937512	0.0077103	0.822421	0.364939	0.170851
Veillonellaceae bacterium DNF00626	KQ960876.1_17	Cob_adeno_trans	Cobalamin adenosyltransferase	41	29.4113	0.99971	0.926732	0.00887725	0.00525446	0.591901	0.205767	0
Veillonellaceae bacterium DNF00626	KQ960876.1_18	NDK	Nucleoside diphosphate kinase	39	27.2342	0.999628	0.909389	0.00921561	0.00669166	0.726123	0.289417	0.156381
Veillonellaceae bacterium DNF00626	KQ960876.1_19	Peptidase_M48	Peptidase family M48	39	31.0059	0.998107	0.931417	0.00930883	0.00636497	0.683756	0.295082	0.0082047
Veillonellaceae bacterium DNF00626	KQ960876.1_20	GHMP_kinases_N	GHMP kinases N terminal domain	40	25.041	0.996344	0.884355	0.00933386	0.00837619	0.897398	0.201721	0.164425
Veillonellaceae bacterium DNF00626	KQ960876.1_21	Homoserine_dh	Homoserine dehydrogenase	34	26.3348	0.99869	0.92263	0.00934185	0.00773738	0.828249	0.319642	0.19352
Veillonellaceae bacterium DNF00626	KQ960876.1_23	YdjC	YdjC-like protein	39	24.809	0.999678	0.895914	0.00960979	0.00927673	0.965342	0.274772	0.0796959
Veillonellaceae bacterium DNF00626	KQ960876.1_24	SpoU_methylase	SpoU rRNA Methylase family	44	22.888	0.999716	0.876513	0.00952555	0.00767341	0.80556	0.165796	0.0749327
Veillonellaceae bacterium DNF00626	KQ960876.1_25	Glyco_transf_9	Glycosyltransferase family 9 (heptosyltransferase)	34	28.0225	1	0.948376	0.00925289	0.00739202	0.798887	0.337794	0.158677
Veillonellaceae bacterium DNF00626	KQ960876.1_26	HAD_2	Haloacid dehalogenase-like hydrolase	38	28.618	0.999949	0.923284	0.00947739	0.00789394	0.832923	0.177807	0.140711
Veillonellaceae bacterium DNF00626	KQ960876.1_27	SIS_2	SIS domain	32	27.0193	0.99919	0.943329	0.00927391	0.00918294	0.990191	0.229963	0.0534649
Veillonellaceae bacterium DNF00626	KQ960876.1_28	ATP-cone	ATP cone domain	34	28.1821	1	0.953477	0.00932895	0.00619486	0.664046	0.0865554	0.0455951
Veillonellaceae bacterium DNF00626	KQ960876.1_29	Tubulin	Tubulin/FtsZ family, GTPase domain	30	27.6417	0.99987	0.947312	0.00938352	0.00596208	0.635378	0.174662	0
Veillonellaceae bacterium DNF00626	KQ960876.1_30	POTRA_1	POTRA domain, FtsQ-type	28	28.467	1	0.960224	0.00927734	0.00759012	0.818135	0.546259	0.0929235
Veillonellaceae bacterium DNF00626	KQ960876.1_31	Dala_Dala_lig_C	D-ala D-ala ligase C-terminus	40	25.9682	0.998745	0.913248	0.00929943	0.0074803	0.804383	0.222315	0.0247028
Veillonellaceae bacterium DNF00626	KQ960876.1_32	Mur_ligase	Mur ligase family, catalytic domain	45	32.0535	0.998996	0.925257	0.00928528	0.0082898	0.89279	0.297614	0.197116
Veillonellaceae bacterium DNF00626	KQ960876.1_33	Glyco_transf_28	Glycosyltransferase family 28 N-terminal domain	42	29.1922	0.999191	0.93321	0.00947736	0.00788428	0.831907	0.238297	0.108637
Veillonellaceae bacterium DNF00626	KQ960876.1_34	Mur_ligase_M	Mur ligase middle domain	35	30.9824	0.999894	0.93219	0.00942179	0.00794242	0.842984	0.178693	0.0986081
Veillonellaceae bacterium DNF00626	KQ960876.1_35	Glycos_transf_4	Glycosyl transferase family 4	37	28.9075	0.999775	0.930622	0.00965911	0.0101808	1.05401	0.202846	0.0245303
Veillonellaceae bacterium DNF00626	KQ960876.1_36	Mur_ligase_M	Mur ligase middle domain	37	29.5023	0.999767	0.921754	0.00952209	0.00838855	0.880956	0.197352	0.0852407
Veillonellaceae bacterium DNF00626	KQ960876.1_37	Mur_ligase_M	Mur ligase middle domain	40	25.5303	0.999568	0.878403	0.00932729	0.00769225	0.824704	0.245275	0.181117
Veillonellaceae bacterium DNF00626	KQ960876.1_38	FtsL	Cell division protein FtsL	45	25.8827	0.997306	0.900241	0.00911542	0.00584856	0.641612	0.166106	0.0140938
Veillonellaceae bacterium DNF00626	KQ960876.1_39	Methyltransf_5	MraW methylase family	36	27.5859	0.999315	0.922413	0.0091767	0.00752622	0.820145	0.217496	0.0873681
Veillonellaceae bacterium DNF00626	KQ960876.1_40	MraZ	MraZ protein, putative antitoxin-like	32	28.2272	0.995791	0.934646	0.00950798	0.00711151	0.747952	0.181499	0.00424081
Veillonellaceae bacterium DNF00626	KQ960876.1_41	Queuosine_synth	Queuosine biosynthesis protein	41	25.3326	0.995194	0.892779	0.00949939	0.00779384	0.820456	0.15505	0.0382332
Veillonellaceae bacterium DNF00626	KQ960876.1_42	SpoIID	Stage II sporulation protein	43	26.5045	0.998409	0.89404	0.00947551	0.00948762	1.00128	0.43266	0.399371
Veillonellaceae bacterium DNF00626	KQ960876.1_44	RuvB_N	Holliday junction DNA helicase RuvB P-loop domain	54	35.7377	0.998951	0.932082	0.0091431	0.00761512	0.832882	0.200695	0.00250379
Veillonellaceae bacterium DNF00626	KQ960876.1_45	RuvA_N	RuvA N terminal domain	50	31.3246	0.999668	0.932305	0.00937514	0.0121995	1.30126	0.201944	0.0594527
Veillonellaceae bacterium DNF00626	KQ960876.1_46	RuvC	Crossover junction endodeoxyribonuclease RuvC	45	30.5025	0.998025	0.915421	0.00923196	0.00596091	0.645682	0.286041	0.105371
Veillonellaceae bacterium DNF00626	KQ960876.1_47	Aminotran_4	Amino-transferase class IV	38	30.8385	0.99979	0.931142	0.0095582	0.00831437	0.869868	0.182764	0.121963
Veillonellaceae bacterium DNF00626	KQ960876.1_48	ETF	Electron transfer flavoprotein domain	44	25.8378	0.999163	0.880145	0.0090811	0.00829295	0.91321	0.187707	0.0324441
Veillonellaceae bacterium DNF00626	KQ960876.1_49	ETF	Electron transfer flavoprotein domain	38	28.8379	0.999934	0.909988	0.00956335	0.00728895	0.762175	0.214176	0.138187
Veillonellaceae bacterium DNF00626	KQ960876.1_50	DNA_pol3_alpha	Bacterial DNA polymerase III alpha NTPase domain	45	27.6829	0.997568	0.880418	0.00899988	0.00924596	1.02734	0.158402	0.0473398
Veillonellaceae bacterium DNF00626	KQ960876.1_52	Cyt_bd_oxida_II	Cytochrome bd terminal oxidase subunit II	55	37.9209	0.999774	0.903049	0.00910688	0.00999274	1.09727	0.284766	0.341246
Veillonellaceae bacterium DNF00626	KQ960876.1_54	FTSW_RODA_SPOVE	Cell cycle protein	54	42.9225	0.999897	0.942504	0.00926142	0.00989786	1.06872	0.266336	0.0710303
Veillonellaceae bacterium DNF00626	KQ960876.1_55	Methyltransf_4	Putative methyltransferase	46	36.8247	0.999872	0.961629	0.00926575	0.00754748	0.814558	0.263899	0.0153772
Veillonellaceae bacterium DNF00626	KQ960876.1_56	Sulfatase	Sulfatase	50	37.5516	0.998782	0.940205	0.00923489	0.00800338	0.866647	0.25511	0.0505257
Veillonellaceae bacterium DNF00626	KQ960876.1_58	ACT_6	ACT domain	47	32.5664	0.999922	0.948874	0.00934735	0.0067309	0.720086	0.0644005	0.0479601
Veillonellaceae bacterium DNF00626	KQ960876.1_59	Exo_endo_phos	Endonuclease/Exonuclease/phosphatase family	47	33.6085	0.999944	0.911878	0.0091197	0.00757436	0.830549	0.194628	0.251487
Veillonellaceae bacterium DNF00626	KQ960876.1_60	Trans_reg_C	Transcriptional regulatory protein, C terminal	53	36.528	0.999734	0.931031	0.00923608	0.00594315	0.643471	0.395576	0.0371337
Veillonellaceae bacterium DNF00626	KQ960876.1_61	GDP_Man_Dehyd	GDP-mannose 4,6 dehydratase	48	35.1759	0.99975	0.919718	0.00946068	0.00673515	0.71191	0.142568	0.0154884
Veillonellaceae bacterium DNF00626	KQ960876.1_62	Hydrolase_3	haloacid dehalogenase-like hydrolase	41	33.8403	0.999407	0.925969	0.00931207	0.00968014	1.03953	0.22253	0.259638
Veillonellaceae bacterium DNF00626	KQ960876.1_63	PseudoU_synth_2	RNA pseudouridylate synthase	37	32.6396	0.997016	0.912349	0.00920989	0.00889479	0.965787	0.267684	0.161882
Veillonellaceae bacterium DNF00626	KQ960876.1_64	Ala_racemase_N	Alanine racemase, N-terminal domain	42	32.1905	0.996821	0.895463	0.00888136	0.00801256	0.902178	0.187954	0.0989528
Veillonellaceae bacterium DNF00626	KQ960876.1_65	HemN_C	HemN C-terminal domain	36	31.3228	0.999794	0.917255	0.0095683	0.00938873	0.981233	0.214307	0.157183
Veillonellaceae bacterium DNF00626	KQ960876.1_66	GTP_EFTU	Elongation factor Tu GTP binding domain	39	31.9939	0.999287	0.920737	0.0091209	0.00691529	0.75818	0.280769	0.0230666
Veillonellaceae bacterium DNF00626	KQ960876.1_67	ABC_tran	ABC transporter	44	29.9495	0.999877	0.928893	0.00908586	0.00748459	0.823763	0.195984	0.0409396
Veillonellaceae bacterium DNF00626	KQ960876.1_68	BPD_transp_1	Binding-protein-dependent transport system inner membrane component	46	32.6314	0.999456	0.925087	0.00923991	0.0065374	0.707518	0.187093	0
Veillonellaceae bacterium DNF00626	KQ960876.1_69	tRNA-synt_1c	tRNA synthetases class I (E and Q), catalytic domain	49	30.7654	0.998639	0.886233	0.00905846	0.00818591	0.903676	0.17835	0.0674587
Veillonellaceae bacterium DNF00626	KQ960876.1_70	YgbB	YgbB family	30	28.3069	0.999346	0.949465	0.00937837	0.00994806	1.06075	0.253622	0.430905
Veillonellaceae bacterium DNF00626	KQ960876.1_72	ATPase	KaiC	25	26.1195	0.999668	0.954811	0.00943817	0.00829986	0.879392	0.191012	0.0607084
Veillonellaceae bacterium DNF00626	KQ960876.1_73	AAA_2	AAA domain (Cdc48 subfamily)	28	26.5039	0.999391	0.940016	0.00931456	0.00677538	0.727396	0.170595	0.0387135
Veillonellaceae bacterium DNF00626	KQ960876.1_74	UVR	UvrB/uvrC motif	37	25.3134	0.999782	0.911766	0.00891573	0.00695857	0.780483	0.235416	0.303018
Veillonellaceae bacterium DNF00626	KQ960876.1_75	CtsR	CtsR N-terminal HTH domain	31	26.5619	0.999449	0.935001	0.00931823	0.00888898	0.953934	0.168128	0.170692
Veillonellaceae bacterium DNF00626	KQ960876.1_76	RecX	RecX family	29	25.3559	0.999847	0.931111	0.00952454	0.00757962	0.795799	0.323267	0.301802
Veillonellaceae bacterium DNF00626	KQ960876.1_77	RecA	recA bacterial DNA recombination protein	34	27.0915	0.998747	0.904607	0.00886646	0.00657978	0.742098	0.19028	0.029229
Veillonellaceae bacterium DNF00626	KQ960876.1_78	CinA	Competence-damaged protein	35	27.8364	0.999076	0.945224	0.00953606	0.00733853	0.769556	0.265942	0.0474326
Veillonellaceae bacterium DNF00626	KQ960876.1_79	UPF0004	Uncharacterized protein family UPF0004	31	29.7166	0.999808	0.94518	0.00947171	0.00739812	0.781075	0.271264	0.0328931
Veillonellaceae bacterium DNF00626	KQ960876.1_80	SBP_bac_8	Bacterial extracellular solute-binding protein	32	31.8383	0.998309	0.942874	0.00920426	0.00751745	0.816736	0.314043	0.153102
Veillonellaceae bacterium DNF00626	KQ960876.1_81	FtsK_SpoIIIE	FtsK/SpoIIIE family	47	29.1976	0.997852	0.880371	0.00919011	0.00834042	0.907543	0.280941	0.28904
Veillonellaceae bacterium DNF00626	KQ960876.1_82	MgsA_C	MgsA AAA+ ATPase C terminal	39	29.8096	0.998804	0.904003	0.00928334	0.00677095	0.729366	0.237446	0.0135451
Veillonellaceae bacterium DNF00626	KQ960876.1_83	tRNA-synt_2	tRNA synthetases class II (D, K and N)	45	33.8452	0.997954	0.903334	0.00944388	0.00725294	0.768004	0.264002	0.00403228
Veillonellaceae bacterium DNF00626	KQ960876.1_84	tRNA-synt_His	Histidyl-tRNA synthetase	49	35.5282	0.998678	0.92812	0.00914502	0.00885386	0.968162	0.285818	0.11374
Veillonellaceae bacterium DNF00626	KQ960876.1_85	FUR	Ferric uptake regulator family	40	30.7946	0.998646	0.896771	0.00910102	0.00869239	0.9551	0.064082	0.0194948
Veillonellaceae bacterium DNF00626	KQ960876.1_86	AI-2E_transport	AI-2E family transporter	41	30.8692	0.99503	0.896714	0.00913624	0.00680605	0.744951	0.233326	0.0398717
Veillonellaceae bacterium DNF00626	KQ960876.1_87	Lactamase_B	Metallo-beta-lactamase superfamily	45	31.928	0.997764	0.919811	0.00944009	0.00941899	0.997765	0.306326	0.0453872
Veillonellaceae bacterium DNF00626	KQ960876.1_88	Tyr_Deacylase	D-Tyr-tRNA(Tyr) deacylase	49	30.3803	0.999184	0.926712	0.00934345	0.0084902	0.90868	0.16333	0.0539346
Veillonellaceae bacterium DNF00626	KQ960876.1_89	HD_4	HD domain	41	27.9962	0.994911	0.872401	0.00952048	0.00832851	0.874799	0.186867	0.0744911
Veillonellaceae bacterium DNF00626	KQ960876.1_90	RecJ_OB	RecJ OB domain	46	30.7317	0.996306	0.893206	0.0095494	0.00853255	0.893517	0.189511	0.08401
Veillonellaceae bacterium DNF00626	KQ960876.1_92	MafB19-deam	MafB19-like deaminase	40	31.3392	0.999497	0.922763	0.00943489	0.0075913	0.804598	0.329125	0.220068
Veillonellaceae bacterium DNF00626	KQ960876.1_94	YoeB_toxin	YoeB-like toxin of bacterial type II toxin-antitoxin system	22	33.6197	0.999828	0.91374	0.0110469	0.00718566	0.650466	0.319341	0.355987
Veillonellaceae bacterium DNF00626	KQ960876.1_95	PhdYeFM_antitox	Antitoxin Phd_YefM, type II toxin-antitoxin system	19	33.4695	1	0.96301	0.0114155	0.00994051	0.87079	0.193951	0.093965
Veillonellaceae bacterium DNF00626	KQ960876.1_97	Thia_YuaJ	Thiamine transporter protein (Thia_YuaJ)	44	33.1329	0.999956	0.907088	0.00936875	0.00791289	0.844604	0.35947	0.0653246
Veillonellaceae bacterium DNF00626	KQ960876.1_99	PilN	Fimbrial assembly protein (PilN)	30	33.9374	0.971383	0.851837	0.00986854	0.00840585	0.851783	0.196271	0.33928
Veillonellaceae bacterium DNF00626	KQ960876.1_107	S1_2	S1 domain	36	30.7021	0.996956	0.912735	0.00971357	0.0113987	1.17348	0.255589	0.0623617
Veillonellaceae bacterium DNF00626	KQ960876.1_108	RsfS	Ribosomal silencing factor during starvation	40	26.7844	0.999863	0.926844	0.00965742	0.0083351	0.863077	0.0863024	0.13639
Veillonellaceae bacterium DNF00626	KQ960876.1_109	LytR_cpsA_psr	LytR_cpsA_psr family	38	27.8343	0.999941	0.917302	0.00949721	0.00841487	0.886036	0.100656	0.147928
Veillonellaceae bacterium DNF00626	KQ960876.1_110	HD	HD domain	33	26.4815	0.999309	0.906167	0.00951066	0.00693639	0.729327	0.314066	0.214277
Veillonellaceae bacterium DNF00626	KQ960876.1_111	CTP_transf_like	Cytidylyltransferase-like	34	26.6055	0.999808	0.914744	0.00926077	0.00760707	0.82143	0.144014	0.220828
Veillonellaceae bacterium DNF00626	KQ960876.1_112	CRS1_YhbY	CRS1 / YhbY (CRM) domain	40	29.287	0.999579	0.923316	0.00946414	0.00753518	0.796183	0.113656	0.182847
Veillonellaceae bacterium DNF00626	KQ960876.1_113	GTP1_OBG	GTP1/OBG	35	31.1656	0.998051	0.928407	0.00942598	0.00982856	1.04271	0.266049	0.0258947
Veillonellaceae bacterium DNF00626	KQ960876.1_114	Peptidase_S41	Peptidase family S41	44	33.9537	0.997341	0.920365	0.00924157	0.00938301	1.0153	0.175336	0.0224816
Veillonellaceae bacterium DNF00626	KQ960876.1_115	Peptidase_M23	Peptidase family M23	54	35.3385	0.999869	0.932444	0.00925525	0.00712861	0.770223	0.183179	0.0370892
Veillonellaceae bacterium DNF00626	KQ960876.1_116	FtsX_ECD	FtsX extracellular domain	49	35.1702	0.999851	0.938229	0.00934602	0.00885383	0.947337	0.151972	0.00143387
Veillonellaceae bacterium DNF00626	KQ960876.1_117	ABC_tran	ABC transporter	49	34.9416	0.999762	0.952232	0.0093072	0.00853491	0.917022	0.122582	0.0195843
Veillonellaceae bacterium DNF00626	KQ960876.1_118	Transket_pyr	Transketolase, pyrimidine binding domain	48	34.2337	0.999822	0.929287	0.00922007	0.00911106	0.988177	0.23015	0.0795388
Veillonellaceae bacterium DNF00626	KQ960876.1_119	Transketolase_N	Transketolase, thiamine diphosphate binding domain	45	30.7813	0.99869	0.918305	0.00947625	0.0093774	0.989569	0.140978	0.0628321
Veillonellaceae bacterium DNF00626	KQ960876.1_120	PS_pyruv_trans	Polysaccharide pyruvyl transferase	46	27.5249	0.996982	0.895076	0.00919848	0.00891487	0.969168	0.190388	0.113425
Veillonellaceae bacterium DNF00626	KQ960876.1_122	PCRF	PCRF domain	38	27.5942	0.998675	0.903774	0.0091514	0.00796045	0.869862	0.221742	0.0186069
Veillonellaceae bacterium DNF00626	KQ960876.1_123	SecA_DEAD	SecA DEAD-like domain	34	27.4556	0.997546	0.913117	0.00920315	0.0069441	0.754535	0.0893902	0.00596414
Veillonellaceae bacterium DNF00626	KQ960876.1_124	Ribosom_S30AE_C	Sigma 54 modulation/S30EA ribosomal protein C terminus	31	24.8411	1	0.939028	0.00939102	0.00445617	0.474514	0.306967	0.0392783
Veillonellaceae bacterium DNF00626	KQ960876.1_125	CSD	'Cold-shock' DNA-binding domain	29	27.4207	1	0.967576	0.00965119	0.00266318	0.275944	0.0522293	0
Veillonellaceae bacterium DNF00626	KQ960876.1_126	Lyase_1	Lyase	34	26.4245	0.987368	0.915976	0.00923042	0.00831913	0.901273	0.182346	0.0320574
Veillonellaceae bacterium DNF00626	KQ960876.1_127	DNA_pol3_delta2	DNA polymerase III, delta subunit	42	27.4984	0.998022	0.882735	0.0095931	0.0102434	1.06779	0.274435	0.126813
Veillonellaceae bacterium DNF00626	KQ960876.1_128	YbaB_DNA_bd	YbaB/EbfC DNA-binding family	42	28.7026	0.999854	0.91765	0.00932337	0.00747636	0.801895	0.111499	0.019481
Veillonellaceae bacterium DNF00626	KQ960876.1_129	Toprim_4	Toprim domain	42	34.5856	0.998751	0.913383	0.00927232	0.0114461	1.23443	0.0921704	0.00739938
Veillonellaceae bacterium DNF00626	KQ960876.1_131	DnaJ_C	DnaJ C terminal domain	34	33.3872	0.999924	0.940166	0.00908323	0.00928446	1.02215	0.173864	0.0616031
Veillonellaceae bacterium DNF00626	KQ960876.1_132	HSP70	Hsp70 protein	36	26.5692	0.997841	0.888457	0.0089568	0.0081616	0.911219	0.150825	0.0110501
Veillonellaceae bacterium DNF00626	KQ960876.1_133	GrpE	GrpE	37	23.8672	0.994238	0.887319	0.00936885	0.00888022	0.947845	0.221854	0.0821242
Veillonellaceae bacterium DNF00626	KQ960876.1_134	HrcA	HrcA protein C terminal domain	37	26.002	0.999822	0.94648	0.00940654	0.00895949	0.952475	0.120687	0.0191881
Veillonellaceae bacterium DNF00626	KQ960876.1_135	Lactamase_B_3	Beta-lactamase superfamily domain	35	20.9459	0.997126	0.885757	0.00929568	0.010982	1.18141	0.204679	0.171328
Veillonellaceae bacterium DNF00626	KQ960876.1_136	Response_reg	Response regulator receiver domain	35	24.6159	0.994949	0.895382	0.00938096	0.00841981	0.897542	0.104295	0.101297
Veillonellaceae bacterium DNF00626	KQ960876.1_137	HisKA_2	Histidine kinase	36	28.8225	0.998674	0.910375	0.00936649	0.00929366	0.992224	0.195949	0.0901272
Veillonellaceae bacterium DNF00626	KQ960876.1_138	TsaD	tRNA N6-adenosine threonylcarbamoyltransferase	44	31.407	0.998902	0.921486	0.0090394	0.00953591	1.05493	0.157212	0.0536406
Veillonellaceae bacterium DNF00626	KQ960876.1_139	Acetyltransf_1	Acetyltransferase (GNAT) family	44	32.9834	0.999752	0.942068	0.00911074	0.00748018	0.821029	0.293946	0.0399932
Veillonellaceae bacterium DNF00626	KQ960876.1_140	TsaD	tRNA N6-adenosine threonylcarbamoyltransferase	49	30.5412	0.993727	0.900904	0.00927751	0.00768107	0.827924	0.23738	0.0231341
Veillonellaceae bacterium DNF00626	KQ960876.1_141	TsaE	Threonylcarbamoyl adenosine biosynthesis protein TsaE	49	31.0847	0.999613	0.923792	0.00941805	0.00941211	0.999369	0.22543	0.0332859
Veillonellaceae bacterium DNF00626	KQ960876.1_142	Patatin	Patatin-like phospholipase	49	37.3791	0.999853	0.942607	0.00937614	0.00834769	0.890313	0.226757	0.0886613
Veillonellaceae bacterium DNF00626	KQ960876.1_143	His_Phos_1	Histidine phosphatase superfamily (branch 1)	47	33.463	0.994525	0.920284	0.00926353	0.00990073	1.06879	0.112539	0.0106028
Veillonellaceae bacterium DNF00626	KQ960876.1_144	AIRS	AIR synthase related protein, N-terminal domain	45	34.0488	0.994456	0.936072	0.00929239	0.0117865	1.26841	0.261007	0.0863854
Veillonellaceae bacterium DNF00626	KQ960876.1_145	Isochorismatase	Isochorismatase family	44	35.3403	0.999959	0.934152	0.00975469	0.00786415	0.806191	0.393344	0.200992
Veillonellaceae bacterium DNF00626	KQ960876.1_147	HhH-GPD	HhH-GPD superfamily base excision DNA repair protein	51	36.9787	0.99988	0.93551	0.00928638	0.00801599	0.863198	0.218587	0.0036116
Veillonellaceae bacterium DNF00626	KQ960876.1_148	Pyr_redox_2	Pyridine nucleotide-disulphide oxidoreductase	47	32.9575	0.999908	0.934576	0.00943731	0.00836943	0.886846	0.18194	0.113464
Veillonellaceae bacterium DNF00626	KQ960876.1_149	PRK	Phosphoribulokinase / Uridine kinase family	48	32.4751	0.999872	0.925085	0.00965505	0.0103026	1.06707	0.224442	0.140245
Veillonellaceae bacterium DNF00626	KQ960876.1_150	Hydrolase_4	Serine aminopeptidase, S33	43	27.0665	0.996728	0.90129	0.00979888	0.0119215	1.21662	0.174888	0.164739
Veillonellaceae bacterium DNF00626	KQ960876.1_151	Lip_A_acyltrans	Bacterial lipid A biosynthesis acyltransferase	33	23.9874	0.998123	0.895577	0.00958633	0.0118378	1.23486	0.202076	0.106218
Veillonellaceae bacterium DNF00626	KQ960876.1_152	Hexapep	Bacterial transferase hexapeptide (six repeats)	34	26.1805	0.999569	0.906848	0.00926952	0.00802707	0.865964	0.336192	0.0739262
Veillonellaceae bacterium DNF00626	KQ960876.1_153	OmpH	Outer membrane protein (OmpH-like)	39	25.5799	1	0.92723	0.00951399	0.00690501	0.725774	0.294433	0.0706487
Veillonellaceae bacterium DNF00626	KQ960876.1_155	OmpH	Outer membrane protein (OmpH-like)	37	29.0332	0.998698	0.928657	0.00937881	0.00638789	0.681099	0.0936389	0.00285494
Veillonellaceae bacterium DNF00626	KQ960876.1_157	Omp85	Omp85 superfamily domain	31	23.728	0.96622	0.830382	0.00958728	0.0105356	1.09891	0.155402	0.0396642
Veillonellaceae bacterium DNF00626	KQ960876.1_159	Sigma70_r2	Sigma-70 region 2	37	28.5758	1	0.955655	0.00963074	0.0107798	1.11931	0.152524	0.0339428
Veillonellaceae bacterium DNF00626	KQ960876.1_160	TamB	TamB, inner membrane protein subunit of TAM complex	50	30.8022	0.986867	0.875446	0.00918577	0.0109608	1.19324	0.336645	0.11635
Veillonellaceae bacterium DNF00626	KQ960876.1_161	OEP	Outer membrane efflux protein	47	30.8105	0.994315	0.887372	0.0091938	0.00949771	1.03306	0.225759	0.064185
Veillonellaceae bacterium DNF00626	KQ960876.1_162	MlaD	MlaD protein	51	30.273	0.984068	0.87658	0.00965412	0.00984841	1.02013	0.163298	0.128369
Veillonellaceae bacterium DNF00626	KQ960876.1_163	ABC_tran	ABC transporter	53	35.4513	0.99985	0.92949	0.00925407	0.00999609	1.08018	0.16824	0.0966374
Veillonellaceae bacterium DNF00626	KQ960876.1_164	MlaE	Permease MlaE	51	35.9697	0.999897	0.959137	0.00914218	0.00937969	1.02598	0.188361	0.0367702
Veillonellaceae bacterium DNF00626	KQ960876.1_165	Peptidase_S55	SpoIVB peptidase S55	42	30.3333	0.998149	0.913477	0.00936004	0.00998711	1.06699	0.166198	0.0457453
Veillonellaceae bacterium DNF00626	KQ960876.1_166	Biotin_lipoyl	Biotin-requiring enzyme	36	30.6072	0.994259	0.928704	0.00927026	0.0109721	1.18358	0.239897	0.18305
Veillonellaceae bacterium DNF00626	KQ960876.1_167	MreB_Mbl	MreB/Mbl protein	39	36.3535	0.999202	0.926529	0.00895333	0.00745862	0.833055	0.252212	0.0121239
Veillonellaceae bacterium DNF00626	KQ960876.1_168	EPSP_synthase	EPSP synthase (3-phosphoshikimate 1-carboxyvinyltransferase)	44	32.0809	0.999856	0.925289	0.00907425	0.00790169	0.870782	0.21546	0.0526033
Veillonellaceae bacterium DNF00626	KQ960876.1_169	CBS	CBS domain	42	31.5103	0.999671	0.900911	0.00883283	0.00795411	0.900516	0.13971	0.0187005
Veillonellaceae bacterium DNF00626	KQ960876.1_170	SPOUT_MTase	Predicted SPOUT methyltransferase	37	26.7822	0.999814	0.907611	0.00942645	0.00894339	0.948754	0.245458	0.0949204
Veillonellaceae bacterium DNF00626	KQ960876.1_171	Trypsin_2	Trypsin-like peptidase domain	29	29.1781	0.96898	0.885174	0.00972245	0.011608	1.19394	0.148829	0.0345801
Veillonellaceae bacterium DNF00626	KQ960876.1_172	Usp	Universal stress protein family	31	29.612	0.98576	0.903298	0.0104337	0.00783659	0.751088	0.165072	0.0397262
Veillonellaceae bacterium DNF00626	KQ960876.1_173	Usp	Universal stress protein family	28	36.429	0.989796	0.907758	0.0106379	0.0121565	1.14275	0.203511	0.0136012
Veillonellaceae bacterium DNF00626	KQ960876.1_174	Ferritin	Ferritin-like domain	36	30.6631	0.997669	0.910872	0.00957859	0.00477807	0.498828	0.129306	0.0467594
Veillonellaceae bacterium DNF00626	KQ960876.1_175	Usp	Universal stress protein family	29	28.9318	0.997967	0.943076	0.0105975	0.00907633	0.856459	0.0866049	0
Veillonellaceae bacterium DNF00626	KQ960876.1_176	ACR_tran	AcrB/AcrD/AcrF family	21	18.4759	0.933839	0.76935	0.00955896	0.0154491	1.61619	0.445331	0.591824
Veillonellaceae bacterium DNF00626	KQ960876.1_178	PseudoU_synth_1	tRNA pseudouridine synthase	46	32.6782	0.999077	0.929002	0.00925841	0.0109452	1.18219	0.228454	0.0696251
Veillonellaceae bacterium DNF00626	KQ960876.1_179	CbiQ	Cobalt transport protein	49	34.7054	0.997208	0.933191	0.00945203	0.0104019	1.10049	0.0924723	0.0144416
Veillonellaceae bacterium DNF00626	KQ960876.1_180	ABC_tran	ABC transporter	51	33.236	0.998535	0.913275	0.00925088	0.00995138	1.07572	0.151926	0.0239219
Veillonellaceae bacterium DNF00626	KQ960876.1_181	ABC_tran	ABC transporter	36	27.3568	0.999648	0.906991	0.00976919	0.0104718	1.07192	0.1446	0.0702988
Veillonellaceae bacterium DNF00626	KQ960876.1_182	Acetyltransf_10	Acetyltransferase (GNAT) domain	25	15.8594	0.996598	0.880828	0.00866752	0.0126158	1.45553	0.415158	0.227607
Veillonellaceae bacterium DNF00626	KQ960876.1_183	Biotin_lipoyl	Biotin-requiring enzyme	16	16.4069	0.990962	0.923713	0.00798327	0.0102733	1.28686	0.302201	0.398415
Veillonellaceae bacterium DNF00626	KQ960876.1_185	Carboxyl_trans	Carboxyl transferase domain	32	23.4067	0.997876	0.90002	0.00894987	0.00525413	0.587062	0.278831	0.00454922
Veillonellaceae bacterium DNF00626	KQ960876.1_186	Glyoxalase_4	Glyoxalase/Bleomycin resistance protein/Dioxygenase superfamily	33	20.2998	0.999454	0.888889	0.00890224	0.0049804	0.559455	0.246725	0
Veillonellaceae bacterium DNF00626	KQ960876.1_187	MeaB	Methylmalonyl Co-A mutase-associated GTPase MeaB	26	25.2167	0.999877	0.95519	0.00957735	0.00575942	0.601358	0.19282	0.152832
Veillonellaceae bacterium DNF00626	KQ960876.1_188	B12-binding	B12 binding domain	32	24.7532	0.999602	0.953244	0.00894987	0.00647847	0.723862	0.30234	0.00745425
Veillonellaceae bacterium DNF00626	KQ960876.1_189	MM_CoA_mutase	Methylmalonyl-CoA mutase	31	25.6323	0.998472	0.932487	0.00920322	0.0053571	0.58209	0.136704	0
Veillonellaceae bacterium DNF00626	KQ960876.1_190	AcetylCoA_hyd_C	Acetyl-CoA hydrolase/transferase C-terminal domain	30	24.4117	0.998715	0.917684	0.00937837	0.00705376	0.752131	0.189032	0.0408186
Veillonellaceae bacterium DNF00626	KQ960876.1_191	Wzy_C	O-Antigen ligase	18	23.0711	0.995314	0.853834	0.011021	0.0123539	1.12094	0.234316	0.0581718
Veillonellaceae bacterium DNF00626	KQ960876.1_192	Ferritin	Ferritin-like domain	28	17.2058	0.998918	0.843939	0.00966516	0.00916821	0.948583	0.129031	0.0882013
Veillonellaceae bacterium DNF00626	KQ960876.1_193	Peptidase_M41	Peptidase family M41	28	26.3694	0.999261	0.928913	0.00950219	0.00933696	0.982612	0.147851	0.00846205
Veillonellaceae bacterium DNF00626	KQ960876.1_194	Pribosyltran	Phosphoribosyl transferase domain	25	21.7965	0.992192	0.904972	0.0094544	0.00866633	0.916645	0.191166	0.0923687
Veillonellaceae bacterium DNF00626	KQ960876.1_195	ATP_bind_3	PP-loop family	30	24.3189	0.992608	0.894209	0.00938352	0.00956126	1.01894	0.33296	0.104277
Veillonellaceae bacterium DNF00626	KQ960876.1_196	Ppx-GppA	Ppx/GppA phosphatase family	35	27.6025	0.999188	0.934301	0.00899878	0.00943038	1.04796	0.185518	0.0200759
Veillonellaceae bacterium DNF00626	KQ960876.1_197	S1	S1 RNA binding domain	33	24.2691	0.998256	0.908309	0.00906072	0.00748552	0.826151	0.184965	0.189019
Veillonellaceae bacterium DNF00626	KQ960876.1_198	DivIC	Septum formation initiator	31	26.9487	1	0.951134	0.00930424	0.0101985	1.09612	0.322315	0.0495086
Veillonellaceae bacterium DNF00626	KQ960876.1_199	Peptidase_S11	D-alanyl-D-alanine carboxypeptidase	36	26.8985	0.998979	0.907407	0.00895246	0.00771617	0.861904	0.207019	0.0454276
Veillonellaceae bacterium DNF00626	KQ960876.1_200	adh_short_C2	Enoyl-(Acyl carrier protein) reductase	35	24.8976	0.999433	0.915344	0.00933753	0.00895143	0.95865	0.15251	0.0892947
Veillonellaceae bacterium DNF00626	KQ960876.1_202	YadA_stalk	Coiled stalk of trimeric autotransporter adhesin	6	14.5762	0.902778	0.612216	0.00904921	0.0136845	1.51223	0.120115	0.21122
Veillonellaceae bacterium DNF00626	KQ960876.1_203	YadA_head	Head domain of trimeric autotransporter adhesin	33	47.413	0.893303	0.694718	0.00963408	0.0122556	1.27211	0.299344	0.231241
Veillonellaceae bacterium DNF00626	KQ960876.1_204	YadA_anchor	YadA-like membrane anchor domain	7	11.7497	0.987469	0.783387	0.0109018	0.01634	1.49883	0.129219	0.0413325
Veillonellaceae bacterium DNF00626	KQ960876.1_205	YadA_stalk	Coiled stalk of trimeric autotransporter adhesin	3	8.21888	0.941632	0.647084	0.00997073	0.0117957	1.18303	0.245922	0.141761
Veillonellaceae bacterium DNF00626	KQ960876.1_207	SLH	S-layer homology domain	21	29.2134	0.880066	0.774807	0.00999602	0.0106296	1.06338	0.35448	0.262822
Veillonellaceae bacterium DNF00626	KQ960877.1_1	CitMHS	Citrate transporter	33	27.0997	0.987284	0.875992	0.00898004	0.00671108	0.747333	0.177027	0
Veillonellaceae bacterium DNF00626	KQ960877.1_2	OAD_beta	Na+-transporting oxaloacetate decarboxylase beta subunit	29	25.1184	0.889703	0.781033	0.00915937	0.0118024	1.28856	0.150216	0.011072
Veillonellaceae bacterium DNF00626	KQ960877.1_3	OAD_gamma	Oxaloacetate decarboxylase, gamma chain	28	24.2808	1	0.95964	0.00978881	0.00464667	0.474692	0.0312376	0
Veillonellaceae bacterium DNF00626	KQ960878.1_2	LemA	LemA family	38	29.4329	0.997753	0.920835	0.00929996	0.00645548	0.694141	0.227154	0.0663153
Veillonellaceae bacterium DNF00626	KQ960878.1_3	Glu-tRNAGln	Glu-tRNAGln amidotransferase C subunit	46	28.8217	0.997559	0.915027	0.00912318	0.00579696	0.63541	0.40316	0.0661435
Veillonellaceae bacterium DNF00626	KQ960878.1_4	Amidase	Amidase	51	41.6699	0.999286	0.960609	0.00907528	0.0100024	1.10216	0.204851	0.0370487
Veillonellaceae bacterium DNF00626	KQ960878.1_5	GatB_N	GatB/GatE catalytic domain	51	40.44	0.99962	0.951238	0.00916913	0.0078646	0.857725	0.122151	0.000687133
Veillonellaceae bacterium DNF00626	KQ960878.1_7	UvrB_inter	UvrB interaction domain	56	46.1655	0.999941	0.959106	0.00911786	0.0100627	1.10363	0.109668	0.0296894
Veillonellaceae bacterium DNF00626	KQ960878.1_9	UvrA_inter	UvrA interaction domain	52	36.9311	0.999152	0.924417	0.00900658	0.00973519	1.0809	0.112562	0.0395295
Veillonellaceae bacterium DNF00626	KQ960878.1_10	UvrC_HhH_N	UvrC RIbonuclease H-like domain	41	30.0755	0.998619	0.8974	0.0091337	0.00846004	0.926245	0.151055	0.0458879
Veillonellaceae bacterium DNF00626	KQ960878.1_11	PadR	Transcriptional regulator PadR-like family	37	29.0846	0.996489	0.913222	0.00920546	0.00640225	0.695484	0.15696	0.0619289
Veillonellaceae bacterium DNF00626	KQ960878.1_12	Ribosomal_L32p	Ribosomal L32p protein family	40	25.993	1	0.923925	0.00954692	0.00456362	0.47802	0.151122	0
Veillonellaceae bacterium DNF00626	KQ960878.1_13	ABC_sub_bind	ABC transporter substrate binding protein	35	29.4736	0.997688	0.920066	0.00931071	0.00967611	1.03925	0.307682	0.111831
Veillonellaceae bacterium DNF00626	KQ960878.1_14	Thr_synth_N	Threonine synthase N terminus	47	31.6738	0.999625	0.9093	0.00927699	0.00959806	1.03461	0.179593	0.124592
Veillonellaceae bacterium DNF00626	KQ960878.1_15	SNARE_assoc	SNARE associated Golgi protein	52	30.8706	0.999921	0.92247	0.00919925	0.0107127	1.16452	0.118643	0.131132
Veillonellaceae bacterium DNF00626	KQ960878.1_16	MTHFR	Methylenetetrahydrofolate reductase	51	32.267	0.999954	0.920152	0.00923652	0.00898047	0.972279	0.130065	0.0908059
Veillonellaceae bacterium DNF00626	KQ960878.1_17	S-methyl_trans	Homocysteine S-methyltransferase	39	31.3678	0.998243	0.903795	0.00913979	0.00911872	0.997694	0.175887	0.129536
Veillonellaceae bacterium DNF00626	KQ960878.1_18	Met_synt_B12	Vitamin B12 dependent methionine synthase, activation domain	38	27.825	0.996325	0.906828	0.00914567	0.00727623	0.795592	0.159395	0.0039568
Veillonellaceae bacterium DNF00626	KQ960878.1_19	PfkB	pfkB family carbohydrate kinase	36	24.427	0.998722	0.886426	0.00923197	0.00912513	0.988427	0.296797	0.0434053
Veillonellaceae bacterium DNF00626	KQ960878.1_20	RbsD_FucU	RbsD / FucU transport protein family	32	27.4991	0.999383	0.956404	0.00929799	0.00720678	0.775089	0.276542	0.0491386
Veillonellaceae bacterium DNF00626	KQ960878.1_21	ABC_tran	ABC transporter	33	25.71	0.997587	0.901709	0.00952121	0.00793158	0.833043	0.159943	0.030546
Veillonellaceae bacterium DNF00626	KQ960878.1_22	BPD_transp_2	Branched-chain amino acid transport system / permease component	37	27.8779	0.992397	0.916279	0.0094275	0.00740993	0.785991	0.187158	0.0718513
Veillonellaceae bacterium DNF00626	KQ960878.1_23	Peripla_BP_4	Periplasmic binding protein domain	37	28.5436	0.999911	0.906669	0.00945714	0.00617415	0.652856	0.113449	0.00764508
Veillonellaceae bacterium DNF00626	KQ960878.1_24	MurB_C	UDP-N-acetylenolpyruvoylglucosamine reductase, C-terminal domain	37	32.955	0.999612	0.935505	0.00934857	0.00836639	0.894937	0.103032	0.0528528
Veillonellaceae bacterium DNF00626	KQ960878.1_26	UPF0004	Uncharacterized protein family UPF0004	47	32.2255	0.999841	0.904533	0.00924406	0.00782261	0.846231	0.153707	0.0958482
Veillonellaceae bacterium DNF00626	KQ960878.1_27	MutS_V	MutS domain V	50	34.3824	0.9981	0.897679	0.00904053	0.00966275	1.06883	0.134369	0.0657023
Veillonellaceae bacterium DNF00626	KQ960878.1_28	DNA_mis_repair	DNA mismatch repair protein, C-terminal domain	54	39.1676	0.998926	0.930048	0.00916519	0.00868407	0.947506	0.169722	0.125006
Veillonellaceae bacterium DNF00626	KQ960878.1_29	SAM_MT	Putative SAM-dependent methyltransferase	53	37.2854	0.999444	0.940518	0.00905705	0.00873981	0.964973	0.301024	0.259725
Veillonellaceae bacterium DNF00626	KQ960878.1_30	IPPT	IPP transferase	46	32.757	0.99967	0.914318	0.00916624	0.00767097	0.836872	0.189618	0.118159
Veillonellaceae bacterium DNF00626	KQ960878.1_31	Hfq	Hfq protein	49	33.6852	0.999898	0.928825	0.0094094	0.00642004	0.6823	0.0852361	0
Veillonellaceae bacterium DNF00626	KQ960878.1_32	Met_gamma_lyase	Methionine gamma-lyase	44	37.7299	0.998939	0.921369	0.0092387	0.0115516	1.25035	0.091416	0.0172038
Veillonellaceae bacterium DNF00626	KQ960878.1_33	Peptidase_S24	Peptidase S24-like	39	33.6023	0.996256	0.934758	0.0092981	0.00830731	0.893442	0.10612	0
Veillonellaceae bacterium DNF00626	KQ960878.1_34	LysM	LysM domain	28	19.2913	0.998782	0.933712	0.00926539	0.0100931	1.08934	0.143842	0.0743341
Veillonellaceae bacterium DNF00626	KQ960878.1_35	Phage_integrase	Phage integrase family	31	23.0251	0.99764	0.903291	0.00926382	0.0126167	1.36194	0.159706	0.0875039
Veillonellaceae bacterium DNF00626	KQ960878.1_37	Autotransporter	Autotransporter beta-domain	20	27.3446	0.998427	0.897528	0.0104982	0.00390275	0.371756	0.993988	0.21128

### Sheet: Table S16
Table S16. Evolutionary metrics of genes across all samples of the validation cohort I.
Species	Gene ID	Gene name	Gene description	Sample count	Mean coverage	Mean breadth	Mean Breadth_minCov	Mean π of genome	Mean π of gene	Fold change of gene/genome π	Mean pN/pS of gene	Mean dN/dS of gene
Aerococcus christensenii	NZ_CP014159.1_1	aRib	Atypical Rib domain	27	14.269	0.95439	0.785126	0.00264872	0.00104582	0.394841	0.266891	0.274979
Aerococcus christensenii	NZ_CP014159.1_2	aRib	Atypical Rib domain	25	40.5953	0.980998	0.871523	0.002489	0.00355117	1.42674	0.420974	0.416726
Aerococcus christensenii	NZ_CP014159.1_3	Mga	Mga helix-turn-helix domain	53	61.4805	0.978885	0.869205	0.00254813	0.00480605	1.88611	0.274533	0.243728
Aerococcus christensenii	NZ_CP014159.1_4	Amidase_3	N-acetylmuramoyl-L-alanine amidase	38	13.6661	0.989213	0.83032	0.00270777	0.00254437	0.939655	0.347788	0.192134
Aerococcus christensenii	NZ_CP014159.1_7	PcfJ	PcfJ-like protein	8	12.6038	1	0.845566	0.00209072	0.00429834	2.05592	0.13	0.358583
Aerococcus christensenii	NZ_CP014159.1_9	PhosphMutase	2,3-bisphosphoglycerate-independent phosphoglycerate mutase	42	15.1959	0.989476	0.833237	0.00273976	0.00202962	0.740801	0.333569	0.0157772
Aerococcus christensenii	NZ_CP014159.1_10	Na_sulph_symp	Sodium:sulfate symporter transmembrane region	36	14.5997	0.992014	0.861458	0.00265825	0.00199224	0.749455	0.355382	0.105063
Aerococcus christensenii	NZ_CP014159.1_11	LysR_substrate	LysR substrate binding domain	32	12.2246	0.989227	0.841645	0.00284164	0.00213437	0.751105	0.432588	0.293451
Aerococcus christensenii	NZ_CP014159.1_12	His_Phos_1	Histidine phosphatase superfamily (branch 1)	41	14.6044	0.98947	0.850399	0.00274433	0.00150868	0.549744	0.244125	0.305156
Aerococcus christensenii	NZ_CP014159.1_14	Lipoprotein_9	NlpA lipoprotein	18	9.96832	0.993791	0.803789	0.00299599	0.00272625	0.909968	1.51456
Aerococcus christensenii	NZ_CP014159.1_15	Tyr_Deacylase	D-Tyr-tRNA(Tyr) deacylase	31	14.6885	0.999856	0.904741	0.00275958	0.00259557	0.940567	0.179956	0.0656761
Aerococcus christensenii	NZ_CP014159.1_16	HD_4	HD domain	37	15.7829	0.99175	0.867515	0.00260027	0.00224617	0.863823	0.149327	0.00575009
Aerococcus christensenii	NZ_CP014159.1_17	PrmA	Ribosomal protein L11 methyltransferase (PrmA)	36	15.243	0.990945	0.863324	0.00264825	0.00284793	1.0754	0.526694	0.138255
Aerococcus christensenii	NZ_CP014159.1_19	DivIVA	DivIVA protein	37	13.3065	0.984865	0.860396	0.00268629	0.00217987	0.811481	0.292975	0.0418535
Aerococcus christensenii	NZ_CP014159.1_20	UPF0020	Putative RNA methylase family UPF0020	45	14.3312	0.987674	0.844347	0.0026617	0.00210531	0.790962	0.326349	0.0824323
Aerococcus christensenii	NZ_CP014159.1_21	ADP_ribosyl_GH	ADP-ribosylglycohydrolase	39	14.3438	0.992785	0.855026	0.00278229	0.00282389	1.01495	0.189419	0.016361
Aerococcus christensenii	NZ_CP014159.1_22	MCRA	MCRA family	34	15.0466	0.993343	0.839378	0.00271439	0.00254343	0.937017	0.210668	0.0219279
Aerococcus christensenii	NZ_CP014159.1_23	TetR_C_8	Transcriptional regulator C-terminal region	33	11.7424	0.993558	0.834313	0.00271716	0.00166989	0.614572	0.151515
Aerococcus christensenii	NZ_CP014159.1_24	RVT_3	Reverse transcriptase-like	43	13.6658	0.995594	0.836205	0.00276099	0.00213406	0.772934	0.156395	0.303015
Aerococcus christensenii	NZ_CP014159.1_30	PP-binding	Phosphopantetheine attachment site	29	11.4567	0.998639	0.876134	0.00262431	0.00259977	0.990648	0.036036	0
Aerococcus christensenii	NZ_CP014159.1_32	Branch_AA_trans	Branched-chain amino acid transport protein	36	11.9768	0.985405	0.79636	0.00280205	0.00232798	0.830813	0.152745	0.0718371
Aerococcus christensenii	NZ_CP014159.1_33	PGA_cap	Bacterial capsule synthesis protein PGA_cap	38	13.5132	0.986001	0.840109	0.00269429	0.00217561	0.807489	0.286355	0.242835
Aerococcus christensenii	NZ_CP014159.1_34	SNF2-rel_dom	SNF2-related domain	33	15.084	0.992386	0.848144	0.0026248	0.00209208	0.797045	0.29713	0.0648263
Aerococcus christensenii	NZ_CP014159.1_35	Thiolase_N	Thiolase, N-terminal domain	34	14.6778	0.986991	0.865385	0.00256581	0.00217645	0.848248	0.141129	0.041874
Aerococcus christensenii	NZ_CP014159.1_36	CoA_trans	Coenzyme A transferase	24	15.363	0.98172	0.859841	0.00249808	0.00227835	0.912039	0.362713	0.301563
Aerococcus christensenii	NZ_CP014159.1_38	LysR_substrate	LysR substrate binding domain	27	11.6984	0.975036	0.791564	0.0025206	0.00177129	0.702726	0.268877	0.13929
Aerococcus christensenii	NZ_CP014159.1_39	ECH_1	Enoyl-CoA hydratase/isomerase	24	11.3184	0.989702	0.839354	0.00266764	0.00247212	0.926708	1.14414	1.01992
Aerococcus christensenii	NZ_CP014159.1_40	ApbA	Ketopantoate reductase PanE/ApbA	44	13.77	0.985233	0.848749	0.0026638	0.00232132	0.871434	0.308976	0.40286
Aerococcus christensenii	NZ_CP014159.1_41	PTS_EIIC_2	Phosphotransferase system, EIIC	36	15.5274	0.99021	0.879895	0.00263133	0.00194534	0.739301	0.260097	0.184169
Aerococcus christensenii	NZ_CP014159.1_44	Flg_new	Listeria-Bacteroides repeat domain (List_Bact_rpt)	45	16.1503	0.985372	0.87456	0.00273391	0.00448462	1.64037	0.593232	0.29782
Aerococcus christensenii	NZ_CP014159.1_46	GTP-bdg_M	GTP-binding GTPase Middle Region	43	17.5473	0.991834	0.872996	0.00273255	0.00274807	1.00568	0.354532	0.242522
Aerococcus christensenii	NZ_CP014159.1_47	IPPT	IPP transferase	45	16.6644	0.994679	0.853258	0.00268071	0.0027137	1.0123	0.284115	0.176141
Aerococcus christensenii	NZ_CP014159.1_48	SMC_N	RecF/RecN/SMC N terminal domain	44	17.3661	0.990063	0.890858	0.0027735	0.00197035	0.710419	0.385416	0.274789
Aerococcus christensenii	NZ_CP014159.1_49	FtsJ	FtsJ-like methyltransferase	40	15.7014	0.998667	0.886879	0.00274165	0.00215022	0.784278	0.303503	0.0650561
Aerococcus christensenii	NZ_CP014159.1_50	polyprenyl_synt	Polyprenyl synthetase	46	16.6326	0.995289	0.875042	0.00286066	0.00179966	0.629106	0.17245	0.0574072
Aerococcus christensenii	NZ_CP014159.1_51	Exonuc_VII_S	Exonuclease VII small subunit	42	16.2245	0.999405	0.93254	0.00266972	0.00191961	0.719032	0.0274443	0.144584
Aerococcus christensenii	NZ_CP014159.1_52	Exonuc_VII_L	Exonuclease VII, large subunit	50	16.3697	0.992562	0.852077	0.00276329	0.00200063	0.724004	0.316925	0.162011
Aerococcus christensenii	NZ_CP014159.1_53	THF_DHG_CYH_C	Tetrahydrofolate dehydrogenase/cyclohydrolase, NAD(P)-binding domain	42	16.1082	0.991728	0.864213	0.00271076	0.00158527	0.584806	0.403713	0.324704
Aerococcus christensenii	NZ_CP014159.1_54	NusB	NusB family	33	13.7198	0.99294	0.859889	0.00267087	0.00211904	0.793389	0.254596	0.763034
Aerococcus christensenii	NZ_CP014159.1_55	Asp23	Asp23 family, cell envelope-related function	43	15.6436	0.986085	0.903673	0.00262607	0.00145544	0.554228	0.221336	0
Aerococcus christensenii	NZ_CP014159.1_56	EFP_N	Elongation factor P (EF-P) KOW-like domain	41	14.1233	0.996154	0.874727	0.00266915	0.00231392	0.866914	0.235239	0
Aerococcus christensenii	NZ_CP014159.1_57	Peptidase_M24	Metallopeptidase family M24	40	16.1272	0.991782	0.890208	0.00278129	0.00224565	0.807413	0.38376	0.010718
Aerococcus christensenii	NZ_CP014159.1_60	ComGF	Putative Competence protein ComGF	36	13.4069	0.991427	0.851109	0.00268792	0.00176703	0.657399	0.158413	0.0286165
Aerococcus christensenii	NZ_CP014159.1_64	T2SSF	Type II secretion system (T2SS), protein F	36	14.2308	0.990612	0.838437	0.00259803	0.00222293	0.855625	0.340701	0.369594
Aerococcus christensenii	NZ_CP014159.1_65	T2SSE	Type II/IV secretion system protein	35	13.3301	0.995408	0.84555	0.00269745	0.00126742	0.469856	0.310347	0.197557
Aerococcus christensenii	NZ_CP014159.1_67	vATP-synt_AC39	ATP synthase (C/AC39) subunit	37	16.1045	0.993355	0.89071	0.00262345	0.001605	0.611789	0.176738	0
Aerococcus christensenii	NZ_CP014159.1_68	V_ATPase_I	V-type ATPase 116kDa subunit family	39	15.332	0.984324	0.849877	0.00260773	0.00175547	0.673181	0.270468	0.279991
Aerococcus christensenii	NZ_CP014159.1_69	ATP-synt_C	ATP synthase subunit C	40	14.7537	0.994128	0.895694	0.00281031	0.00204478	0.727599	0.0501768	0
Aerococcus christensenii	NZ_CP014159.1_70	ATP-synt_F	ATP synthase (F/14-kDa) subunit	40	14.7235	0.998544	0.908333	0.002742	0.00206618	0.753531	0.184516	0
Aerococcus christensenii	NZ_CP014159.1_72	ATP-synt_ab	ATP synthase alpha/beta family, nucleotide-binding domain	45	14.8268	0.987814	0.834207	0.00276018	0.00183105	0.66338	0.0996557	0.0100969
Aerococcus christensenii	NZ_CP014159.1_73	ATP-synt_ab	ATP synthase alpha/beta family, nucleotide-binding domain	44	17.9642	0.99217	0.902452	0.00271424	0.00164088	0.604544	0.208144	0.0506188
Aerococcus christensenii	NZ_CP014159.1_74	ATP-synt_D	ATP synthase subunit D	40	15.1344	0.988712	0.847803	0.00282481	0.00239596	0.848187	0.269291	0.106033
Aerococcus christensenii	NZ_CP014159.1_75	ECF-ribofla_trS	ECF-type riboflavin transporter, S component	36	14.1369	0.987838	0.891942	0.00274651	0.00186582	0.679342	0.206994	0.00306657
Aerococcus christensenii	NZ_CP014159.1_76	Aldolase_II	Class II Aldolase and Adducin N-terminal domain	33	14.0209	0.978107	0.806433	0.00275389	0.00334819	1.2158	0.0912188	0.0353293
Aerococcus christensenii	NZ_CP014159.1_77	AP_endonuc_2	Xylose isomerase-like TIM barrel	16	16.4462	0.926136	0.761072	0.00257004	0.00213727	0.831609	0.194299	0
Aerococcus christensenii	NZ_CP014159.1_78	OMPdecase	Orotidine 5'-phosphate decarboxylase / HUMPS family	35	13.8708	0.989135	0.870065	0.00266707	0.00285557	1.07068	0.025916	0
Aerococcus christensenii	NZ_CP014159.1_80	TrmB	Sugar-specific transcriptional regulator TrmB	27	10.3068	0.99209	0.789758	0.00285868	0.00182306	0.637727	0.124291	0.21467
Aerococcus christensenii	NZ_CP014159.1_81	TauE	Sulfite exporter TauE/SafE	34	14.7999	0.991673	0.887456	0.00272042	0.00177841	0.653728	0.153508	0
Aerococcus christensenii	NZ_CP014159.1_82	OCD_Mu_crystall	Ornithine cyclodeaminase/mu-crystallin family	33	13.9252	0.990324	0.862529	0.00270118	0.00166005	0.614564	0.237273	0.0454239
Aerococcus christensenii	NZ_CP014159.1_83	Glyco_hydro_31	Glycosyl hydrolases family 31	14	9.74303	0.954666	0.724532	0.00280293	0.00295237	1.05332	0.699574	0.116596
Aerococcus christensenii	NZ_CP014159.1_86	TetR_N	Bacterial regulatory proteins, tetR family	31	13.7212	0.9977	0.889368	0.00274606	0.00272828	0.993525	0.34458	0.342357
Aerococcus christensenii	NZ_CP014159.1_87	ABC2_membrane_3	ABC-2 family transporter protein	39	17.1352	0.995199	0.908588	0.00275015	0.00223662	0.813269	0.297929	0.344432
Aerococcus christensenii	NZ_CP014159.1_88	ABC2_membrane_3	ABC-2 family transporter protein	39	17.0844	0.997615	0.875741	0.00273401	0.00295168	1.07962	0.488943	0.441917
Aerococcus christensenii	NZ_CP014159.1_89	ABC_tran	ABC transporter	41	15.3246	0.982961	0.844204	0.00271862	0.00212163	0.780407	0.233924	0.120821
Aerococcus christensenii	NZ_CP014159.1_90	FIVAR	FIVAR domain	6	5.5812	0.892552	0.67094	0.00344818	0.00333365	0.966785		0.58689
Aerococcus christensenii	NZ_CP014159.1_91	YSIRK_signal	YSIRK type signal peptide	8	8.65079	0.962302	0.795635	0.00242154	0.00138384	0.571472	0	0.15035
Aerococcus christensenii	NZ_CP014159.1_92	HTH_28	Helix-turn-helix domain	11	9.70321	0.956922	0.822638	0.00264981	0.0101209	3.81947	1.0463	0.580128
Aerococcus christensenii	NZ_CP014159.1_93	HTH_21	HTH-like domain	26	12.2263	0.982953	0.785573	0.00264889	0.0131371	4.95949	0.407545	0.420611
Aerococcus christensenii	NZ_CP014159.1_94	rve_2	Integrase core domain	22	10.7959	0.967593	0.810185	0.00261645	0.00524334	2.00399	0.25549	0.233591
Aerococcus christensenii	NZ_CP014159.1_95	HisKA_3	Histidine kinase	46	16.6146	0.987969	0.881734	0.00276547	0.00259806	0.939465	0.368625	0.346693
Aerococcus christensenii	NZ_CP014159.1_96	Response_reg	Response regulator receiver domain	40	15.1871	0.996024	0.87672	0.00273397	0.00134927	0.49352	0.266347	0.392622
Aerococcus christensenii	NZ_CP014159.1_97	Wzy_C	O-Antigen ligase	44	16.1167	0.997911	0.87748	0.00266325	0.00184861	0.694117	0.237764	0.0316287
Aerococcus christensenii	NZ_CP014159.1_98	Lipoprotein_9	NlpA lipoprotein	38	15.496	0.986037	0.864906	0.00269221	0.00178416	0.662711	0.168967	0.017555
Aerococcus christensenii	NZ_CP014159.1_99	tRNA-synt_1d	tRNA synthetases class I (R)	41	14.5889	0.993412	0.862754	0.00276343	0.00252711	0.914483	0.114073	0.011731
Aerococcus christensenii	NZ_CP014159.1_100	ThiG	Thiazole biosynthesis protein ThiG	45	14.6021	0.990625	0.867245	0.00266661	0.00203865	0.764507	0.249531	0.0380334
Aerococcus christensenii	NZ_CP014159.1_101	ThiF	ThiF family	39	15.9616	0.989266	0.86819	0.00271565	0.00232657	0.856725	0.242776	0.0689506
Aerococcus christensenii	NZ_CP014159.1_102	ThiS	ThiS family	41	15.3644	0.990638	0.895294	0.00271748	0.00250106	0.920359	0.537961	0.537961
Aerococcus christensenii	NZ_CP014159.1_104	QRPTase_C	Quinolinate phosphoribosyl transferase, C-terminal domain	40	18.0121	0.964569	0.80529	0.00257165	0.00335359	1.30406	0.142038	0.0272773
Aerococcus christensenii	NZ_CP014159.1_106	YSIRK_signal	YSIRK type signal peptide	15	10.7782	0.974486	0.848971	0.00266337	0.00336287	1.26264	0.66313	0.729443
Aerococcus christensenii	NZ_CP014159.1_107	FMN_red	NADPH-dependent FMN reductase	37	14.0633	0.990331	0.86977	0.00270398	0.00114653	0.424016	0.234082	0
Aerococcus christensenii	NZ_CP014159.1_108	His_Phos_1	Histidine phosphatase superfamily (branch 1)	33	16.1698	0.99557	0.899344	0.00268047	0.00196771	0.734089	0.130857	0.230382
Aerococcus christensenii	NZ_CP014159.1_109	His_Phos_1	Histidine phosphatase superfamily (branch 1)	43	13.5609	0.986306	0.843527	0.00269677	0.00224457	0.832319	0.388372	0.622083
Aerococcus christensenii	NZ_CP014159.1_110	ABC_membrane	ABC transporter transmembrane region	46	16.7274	0.989375	0.871587	0.00277271	0.00191129	0.689324	0.242544	0.00893641
Aerococcus christensenii	NZ_CP014159.1_111	ABC_membrane	ABC transporter transmembrane region	42	16.3982	0.990644	0.866788	0.00273195	0.00210509	0.770544	0.260111	0.0386484
Aerococcus christensenii	NZ_CP014159.1_112	ECF_trnsprt	ECF transporter, substrate-specific component	44	15.854	0.997138	0.880682	0.00269015	0.00218792	0.813308	0.255508	0.011678
Aerococcus christensenii	NZ_CP014159.1_113	Voltage_CLC	Voltage gated chloride channel	41	17.3021	0.993799	0.88045	0.00269809	0.0022882	0.848081	0.193533	0.352697
Aerococcus christensenii	NZ_CP014159.1_114	URO-D	Uroporphyrinogen decarboxylase (URO-D)	47	16.3889	0.989668	0.873216	0.0028287	0.00427286	1.51054	0.759723	0.529459
Aerococcus christensenii	NZ_CP014159.1_115	RACo_C_ter	C-terminal domain of RACo the ASKHA domain	45	15.8919	0.990183	0.860666	0.00268548	0.00336038	1.25131	1.14559	0.435659
Aerococcus christensenii	NZ_CP014159.1_116	B12-binding	B12 binding domain	21	15.3661	0.983867	0.806271	0.00285719	0.00147295	0.515526	0.290284	0.145142
Aerococcus christensenii	NZ_CP014159.1_117	B12-binding_2	B12 binding domain	16	14.1864	0.973818	0.837556	0.0033605	0.00137867	0.410259
Aerococcus christensenii	NZ_CP014159.1_118	Acyltransferase	Acyltransferase	40	15.5451	0.993311	0.872048	0.00267206	0.0014857	0.556012	0.105275	0.291532
Aerococcus christensenii	NZ_CP014159.1_119	UPF0154	Uncharacterised protein family (UPF0154)	46	14.4141	0.997356	0.874951	0.00266823	0.00140185	0.525385	0.131731	0.263462
Aerococcus christensenii	NZ_CP014159.1_120	PseudoU_synth_2	RNA pseudouridylate synthase	46	15.9466	0.996845	0.871531	0.00262449	0.00244646	0.932164	0.142616	0.131098
Aerococcus christensenii	NZ_CP014159.1_121	Peptidase_A8	Signal peptidase (SPase) II	39	13.9936	0.995556	0.865356	0.00268296	0.00282441	1.05272	0.179243	0.174398
Aerococcus christensenii	NZ_CP014159.1_122	Cauli_VI	Caulimovirus viroplasmin	45	17.5258	0.985075	0.883361	0.00275161	0.00302379	1.09892	0.152506	0.150983
Aerococcus christensenii	NZ_CP014159.1_123	UvrD-helicase	UvrD/REP helicase N-terminal domain	43	16.6168	0.988381	0.85669	0.00279584	0.00253383	0.906284	0.300643	0.279868
Aerococcus christensenii	NZ_CP014159.1_124	PDDEXK_1	PD-(D/E)XK nuclease superfamily	42	17.59	0.993586	0.879622	0.00272883	0.00209602	0.768103	0.625121	0.154862
Aerococcus christensenii	NZ_CP014159.1_125	NIF3	NIF3 (NGG1p interacting factor 3)	48	17.9863	0.981019	0.874426	0.00263454	0.00228574	0.867606	0.510823	0.168933
Aerococcus christensenii	NZ_CP014159.1_126	TrmK	tRNA (adenine(22)-N(1))-methyltransferase	48	15.9143	0.99445	0.865434	0.00274044	0.00166254	0.606668	0.268218	0.122692
Aerococcus christensenii	NZ_CP014159.1_127	Lipase_GDSL_2	GDSL-like Lipase/Acylhydrolase family	46	15.2044	0.998116	0.903865	0.00257924	0.00305477	1.18437	0.78976	0.530189
Aerococcus christensenii	NZ_CP014159.1_132	LemA	LemA family	35	14.4491	0.989639	0.865829	0.00265443	0.00165329	0.622843	0.315783	0
Aerococcus christensenii	NZ_CP014159.1_133	TrmO	tRNA-methyltransferase O	37	14.1055	0.99427	0.832146	0.00257911	0.00215846	0.836899	0.232113	0.180325
Aerococcus christensenii	NZ_CP014159.1_134	XFP_N	XFP N-terminal domain	40	17.3395	0.988255	0.880334	0.00256706	0.00193067	0.752094	0.47645	0.0668311
Aerococcus christensenii	NZ_CP014159.1_136	Mga	Mga helix-turn-helix domain	22	13.1066	0.997898	0.859069	0.00299696	0.00329617	1.09984	0.618168	0.22221
Aerococcus christensenii	NZ_CP014159.1_138	Peptidase_M13_N	Peptidase family M13	40	15.9113	0.988902	0.874541	0.002659	0.00213347	0.802357	0.464366	0.165483
Aerococcus christensenii	NZ_CP014159.1_139	Peptidase_C26	Peptidase C26	45	14.596	0.986005	0.871129	0.00272433	0.00191154	0.701655	0.543433	0.276529
Aerococcus christensenii	NZ_CP014159.1_140	GCV_H	Glycine cleavage H-protein	39	13.4459	0.976931	0.864659	0.00253881	0.000986061	0.388396	0.0881543
Aerococcus christensenii	NZ_CP014159.1_141	ArsC	ArsC family	42	14.9461	0.998082	0.892923	0.0027143	0.00142054	0.523355	0.236675	0.0968843
Aerococcus christensenii	NZ_CP014159.1_142	FTSW_RODA_SPOVE	Cell cycle protein	41	15.196	0.982432	0.877802	0.00262706	0.00115035	0.437886	0.289179	0.0609473
Aerococcus christensenii	NZ_CP014159.1_144	PTS_EIIC_2	Phosphotransferase system, EIIC	40	17.3739	0.991189	0.892813	0.00261842	0.00182596	0.697351	0.461749	0.0216114
Aerococcus christensenii	NZ_CP014159.1_145	6PGD	6-phosphogluconate dehydrogenase, C-terminal domain	41	16.1692	0.992108	0.871243	0.00264324	0.00161567	0.611248	0.661382	0.0590283
Aerococcus christensenii	NZ_CP014159.1_147	ThiI	Thiamine biosynthesis protein (ThiI)	45	15.973	0.98407	0.849877	0.00269574	0.0023193	0.860356	0.176178	0.0636846
Aerococcus christensenii	NZ_CP014159.1_148	Aminotran_5	Aminotransferase class-V	43	15.7303	0.989894	0.868298	0.00280326	0.00207652	0.740751	0.170973	0.0386279
Aerococcus christensenii	NZ_CP014159.1_149	EzrA	Septation ring formation regulator, EzrA	41	16.2701	0.992536	0.848857	0.00262094	0.00204715	0.781077	0.27194	0.239591
Aerococcus christensenii	NZ_CP014159.1_151	zinc_ribbon_2	zinc-ribbon domain	34	13.4758	0.99217	0.901484	0.00265139	0.00304931	1.15008	0.501556	0.179402
Aerococcus christensenii	NZ_CP014159.1_153	Flg_new	Listeria-Bacteroides repeat domain (List_Bact_rpt)	33	14.4996	0.987061	0.814815	0.00303292	0.00340969	1.12422	0.498903	0.835076
Aerococcus christensenii	NZ_CP014159.1_154	Ribosomal_S4	Ribosomal protein S4/S9 N-terminal domain	47	14.5507	0.993255	0.844319	0.00270026	0.00221963	0.822004	0.0889724	0
Aerococcus christensenii	NZ_CP014159.1_155	PNP_UDP_1	Phosphorylase superfamily	40	16.4907	0.992126	0.87221	0.00278016	0.00317797	1.14309	0.206451	0.46245
Aerococcus christensenii	NZ_CP014159.1_157	NUDIX	NUDIX domain	36	15.7391	0.999644	0.892552	0.00276681	0.00203783	0.736528	0.304466	0.0862075
Aerococcus christensenii	NZ_CP014159.1_158	LysM	LysM domain	38	15.7376	0.986637	0.861441	0.0027499	0.00280001	1.01822	0.611074	0.414307
Aerococcus christensenii	NZ_CP014159.1_159	SH3_5	Bacterial SH3 domain	15	9.65247	0.92549	0.771615	0.00219578	0.00246219	1.12133	0.195962	0.200987
Aerococcus christensenii	NZ_CP014159.1_161	Pyr_redox_2	Pyridine nucleotide-disulphide oxidoreductase	44	16.1295	0.979905	0.845903	0.00275389	0.00317711	1.15368	0.194912	0.0851148
Aerococcus christensenii	NZ_CP014159.1_162	CSD	'Cold-shock' DNA-binding domain	24	12.8754	0.998611	0.863294	0.00264185	0.00166777	0.631287	0.243056
Aerococcus christensenii	NZ_CP014159.1_163	tRNA-synt_1	tRNA synthetases class I (I, L, M and V)	36	18.0184	0.991739	0.881146	0.00278327	0.00245592	0.882388	0.237831	0.0621175
Aerococcus christensenii	NZ_CP014159.1_164	DivIVA	DivIVA protein	43	15.9614	0.993092	0.901194	0.00279137	0.00283169	1.01444	0.0663943	0.351953
Aerococcus christensenii	NZ_CP014159.1_165	YlmH_RBD	Putative RNA-binding domain in YlmH	43	15.5408	0.994792	0.873724	0.00276562	0.00284815	1.02984	0.211771	0.341463
Aerococcus christensenii	NZ_CP014159.1_166	Ala_racemase_N	Alanine racemase, N-terminal domain	39	16.1343	0.998105	0.854741	0.00263799	0.00208476	0.790286	0.545676	0.416407
Aerococcus christensenii	NZ_CP014159.1_167	Tubulin	Tubulin/FtsZ family, GTPase domain	39	18.6424	0.988881	0.886178	0.00277182	0.0016895	0.609525	0.0997521	0.0720432
Aerococcus christensenii	NZ_CP014159.1_168	FtsA	Cell division protein FtsA	47	17.9161	0.97919	0.849353	0.00266023	0.00170671	0.641565	0.62826	0.119039
Aerococcus christensenii	NZ_CP014159.1_170	Glyco_transf_28	Glycosyltransferase family 28 N-terminal domain	42	16.5389	0.994464	0.874811	0.00272266	0.00206482	0.758384	0.267116	0.266205
Aerococcus christensenii	NZ_CP014159.1_171	Mur_ligase_M	Mur ligase middle domain	39	17.3552	0.99728	0.896048	0.0026535	0.00183124	0.690124	0.374171	0.195498
Aerococcus christensenii	NZ_CP014159.1_172	Glycos_transf_4	Glycosyl transferase family 4	40	16.3298	0.99135	0.868249	0.00270335	0.0017587	0.650562	0.108518	0.163779
Aerococcus christensenii	NZ_CP014159.1_173	Transpeptidase	Penicillin binding protein transpeptidase domain	43	17.7351	0.997875	0.895343	0.00274009	0.00193364	0.705685	0.346671	0.0614484
Aerococcus christensenii	NZ_CP014159.1_174	DivIC	Septum formation initiator	42	14.5529	0.999008	0.893911	0.00268791	0.00161144	0.599515	0.672179	0.0251805
Aerococcus christensenii	NZ_CP014159.1_175	Methyltransf_5	MraW methylase family	36	16.5371	0.994163	0.895071	0.00269304	0.00184207	0.684012	0.357065	0.141407
Aerococcus christensenii	NZ_CP014159.1_176	MraZ	MraZ protein, putative antitoxin-like	38	15.1232	0.983388	0.897204	0.00263654	0.00187048	0.709447	0.410317	0.637302
Aerococcus christensenii	NZ_CP014159.1_177	Lyase_1	Lyase	40	17.1935	0.991628	0.905677	0.00270276	0.00271615	1.00496	0.208203	0.0239128
Aerococcus christensenii	NZ_CP014159.1_178	GARS_A	Phosphoribosylglycinamide synthetase, ATP-grasp (A) domain	43	15.8054	0.989586	0.837789	0.00265962	0.00269151	1.01199	0.444136	0.203453
Aerococcus christensenii	NZ_CP014159.1_179	AICARFT_IMPCHas	AICARFT/IMPCHase bienzyme	42	17.0249	0.990006	0.877606	0.00281029	0.00208959	0.743549	0.305273	0.212049
Aerococcus christensenii	NZ_CP014159.1_180	Formyl_trans_N	Formyl transferase	43	16.3644	0.988352	0.878781	0.00274834	0.00245512	0.89331	0.311807	0.283761
Aerococcus christensenii	NZ_CP014159.1_181	AIRS_C	AIR synthase related protein, C-terminal domain	43	16.8755	0.981883	0.881838	0.00259392	0.00185019	0.71328	0.203475	0.083377
Aerococcus christensenii	NZ_CP014159.1_182	GATase_7	Glutamine amidotransferase domain	40	17.2855	0.992372	0.90894	0.00262105	0.0016491	0.629176	0.297108	0.184087
Aerococcus christensenii	NZ_CP014159.1_183	AIRS	AIR synthase related protein, N-terminal domain	48	18.5787	0.996556	0.901651	0.00279841	0.00249316	0.890921	0.282395	0.107364
Aerococcus christensenii	NZ_CP014159.1_184	GATase_5	CobB/CobQ-like glutamine amidotransferase domain	40	16.9433	0.992367	0.90778	0.00260414	0.00231634	0.889486	0.388243	0.0950502
Aerococcus christensenii	NZ_CP014159.1_185	PurS	Phosphoribosylformylglycinamidine (FGAM) synthase	40	17.2032	0.99248	0.898679	0.00263419	0.00146133	0.554755	0.304787	0
Aerococcus christensenii	NZ_CP014159.1_186	SAICAR_synt	SAICAR synthetase	33	15.9208	0.987013	0.877633	0.00261595	0.00223671	0.855026	0.300194	0.372655
Aerococcus christensenii	NZ_CP014159.1_187	ATP-grasp	ATP-grasp domain	48	16.7037	0.987192	0.847534	0.00260874	0.00184322	0.706556	0.269162	0.204425
Aerococcus christensenii	NZ_CP014159.1_188	AIRC	AIR carboxylase	38	14.4771	0.993719	0.909248	0.00272664	0.00196775	0.721675	0.0309609	0.360916
Aerococcus christensenii	NZ_CP014159.1_189	GTP_EFTU	Elongation factor Tu GTP binding domain	38	16.1439	0.996284	0.8826	0.00276305	0.00229014	0.828844	0.166259	0.0575814
Aerococcus christensenii	NZ_CP014159.1_191	MFS_1	Major Facilitator Superfamily	45	16.0891	0.987643	0.870405	0.00270254	0.00290823	1.07611	0.24205	0.288926
Aerococcus christensenii	NZ_CP014159.1_192	His_Phos_1	Histidine phosphatase superfamily (branch 1)	52	16.5757	0.996501	0.849205	0.00266805	0.00287205	1.07646	0.430101	0.218182
Aerococcus christensenii	NZ_CP014159.1_193	SmpB	SmpB protein	35	15.3594	0.989499	0.874237	0.00268986	0.00230085	0.855379	0.186544	0.0107622
Aerococcus christensenii	NZ_CP014159.1_194	RNB	RNB domain	43	15.0954	0.974043	0.825484	0.00271358	0.00224797	0.828416	0.26696	0.0714105
Aerococcus christensenii	NZ_CP014159.1_195	Hydrolase_4	Serine aminopeptidase, S33	44	16.4936	0.998259	0.885386	0.00263648	0.00287085	1.08889	0.284982	0.225996
Aerococcus christensenii	NZ_CP014159.1_196	SecG	Preprotein translocase SecG subunit	46	13.7378	0.993036	0.914832	0.00259503	0.00184766	0.712	0.0284314	0
Aerococcus christensenii	NZ_CP014159.1_198	Hydrolase_like	HAD-hyrolase-like	40	13.8098	0.99052	0.840768	0.00272346	0.00242246	0.889481	0.240133	0.107522
Aerococcus christensenii	NZ_CP014159.1_203	Peptidase_M20	Peptidase family M20/M25/M40	42	16.5868	0.992797	0.887478	0.00262149	0.00176101	0.671759	0.507762	0.0640448
Aerococcus christensenii	NZ_CP014159.1_204	Enolase_C	Enolase, C-terminal TIM barrel domain	44	17.8364	0.990535	0.885471	0.00273252	0.00211053	0.772375	0.164743	0.000980767
Aerococcus christensenii	NZ_CP014159.1_205	TIM	Triosephosphate isomerase	45	15.1142	0.97863	0.830335	0.00272604	0.00201763	0.740134	0.231288	0.19917
Aerococcus christensenii	NZ_CP014159.1_206	PGK	Phosphoglycerate kinase	40	17.6035	0.995489	0.890455	0.00249893	0.00144141	0.576812	0.33603	0.0779213
Aerococcus christensenii	NZ_CP014159.1_207	Gp_dh_C	Glyceraldehyde 3-phosphate dehydrogenase, C-terminal domain	56	18.1136	0.992546	0.859878	0.00256325	0.00168696	0.658132	0.318399	0
Aerococcus christensenii	NZ_CP014159.1_208	Sugar-bind	Putative sugar-binding domain	43	14.9304	0.988584	0.855573	0.00259301	0.00185556	0.715602	0.419094	0.23171
Aerococcus christensenii	NZ_CP014159.1_209	CLP_protease	Clp protease	51	14.4126	0.984268	0.835813	0.00262178	0.00249912	0.953214	0.189181	0.00179511
Aerococcus christensenii	NZ_CP014159.1_211	BPD_transp_1	Binding-protein-dependent transport system inner membrane component	44	15.7084	0.99571	0.860494	0.00269508	0.00220795	0.819252	0.214637	0.0743183
Aerococcus christensenii	NZ_CP014159.1_212	ABC_tran	ABC transporter	38	13.2815	0.985934	0.813002	0.00275009	0.00171148	0.622336	0.378045	0.0911484
Aerococcus christensenii	NZ_CP014159.1_213	SBP_bac_8	Bacterial extracellular solute-binding protein	38	14.1947	0.981894	0.86175	0.0027235	0.00207813	0.763037	0.356488	0.0103756
Aerococcus christensenii	NZ_CP014159.1_214	GA	GA module	3	21.9683	0.997888	0.857626	0.00305041	0.00162936	0.534146		0.735931
Aerococcus christensenii	NZ_CP014159.1_217	YSIRK_signal	YSIRK type signal peptide	12	9.91046	0.82432	0.688682	0.00281216	0.00728099	2.58911	0.807873	1.04963
Aerococcus christensenii	NZ_CP014159.1_218	PTS_EIIA_2	Phosphoenolpyruvate-dependent sugar phosphotransferase system, EIIA 2	47	16.5403	0.990405	0.854714	0.00268742	0.0021566	0.802481	0.325382	0.0647252
Aerococcus christensenii	NZ_CP014159.1_219	PfkB	pfkB family carbohydrate kinase	41	16.2612	0.993916	0.870981	0.00261867	0.00230638	0.880743	0.240146	0.342733
Aerococcus christensenii	NZ_CP014159.1_220	DeoRC	DeoR C terminal sensor domain	43	14.2364	0.993859	0.873687	0.00268511	0.00263039	0.979621	0.22686	0.0236877
Aerococcus christensenii	NZ_CP014159.1_223	PGI	Phosphoglucose isomerase	29	13.5383	0.986671	0.861355	0.00268846	0.00170465	0.634062	0.384843	0.176479
Aerococcus christensenii	NZ_CP014159.1_224	S1	S1 RNA binding domain	32	12.5093	0.981464	0.849877	0.00265618	0.00328933	1.23837	0.130498	0.0164724
Aerococcus christensenii	NZ_CP014159.1_225	Pro_isomerase	Cyclophilin type peptidyl-prolyl cis-trans isomerase/CLD	49	14.1188	0.990849	0.838289	0.00271234	0.00150006	0.55305	0.171604	0.00638527
Aerococcus christensenii	NZ_CP014159.1_227	Pyr_redox_2	Pyridine nucleotide-disulphide oxidoreductase	39	16.2815	0.995906	0.887993	0.00285622	0.00176487	0.617905	0.221163	0.168772
Aerococcus christensenii	NZ_CP014159.1_228	DnaB_2	Replication initiation and membrane attachment	39	15.0445	0.992096	0.85228	0.00260731	0.00146217	0.560795	0.133103	0.18253
Aerococcus christensenii	NZ_CP014159.1_229	Aminotran_1_2	Aminotransferase class I and II	48	18.414	0.988789	0.867295	0.00274603	0.00163332	0.594793	0.400639	0.257123
Aerococcus christensenii	NZ_CP014159.1_231	RNase_T	Exonuclease	41	17.0929	0.992158	0.867927	0.00269692	0.00225448	0.835948	0.548509	0.273314
Aerococcus christensenii	NZ_CP014159.1_232	PolyA_pol	Poly A polymerase head domain	42	18.3538	0.989186	0.900958	0.00274396	0.0023369	0.85165	0.402083	0.477875
Aerococcus christensenii	NZ_CP014159.1_233	DapB_N	Dihydrodipicolinate reductase, N-terminus	39	18.8399	0.989619	0.905655	0.002668	0.00174972	0.655816	0.0731608	0.105822
Aerococcus christensenii	NZ_CP014159.1_234	TPR_14	Tetratricopeptide repeat	42	17.6071	0.98828	0.889553	0.00276025	0.00273071	0.989296	0.306177	0.248957
Aerococcus christensenii	NZ_CP014159.1_236	IMPDH	IMP dehydrogenase / GMP reductase domain	39	16.7342	0.998045	0.898041	0.00279146	0.00245961	0.881122	0.153322	0.0618273
Aerococcus christensenii	NZ_CP014159.1_237	HK	Hydroxyethylthiazole kinase family	38	17.6384	0.993636	0.905745	0.00276641	0.00345447	1.24872	0.355348	0.267977
Aerococcus christensenii	NZ_CP014159.1_238	ABC_tran	ABC transporter	35	14.3922	0.982782	0.894192	0.00269698	0.00302488	1.12158	0.174971	0.180629
Aerococcus christensenii	NZ_CP014159.1_239	BPD_transp_2	Branched-chain amino acid transport system / permease component	50	15.6455	0.993199	0.854007	0.00277368	0.00202082	0.728571	0.19863	0.355406
Aerococcus christensenii	NZ_CP014159.1_240	ABC_sub_bind	ABC transporter substrate binding protein	42	13.8664	0.988962	0.808817	0.00259576	0.00184737	0.711689	0.386861	0.336562
Aerococcus christensenii	NZ_CP014159.1_241	AzlD	Branched-chain amino acid transport protein (AzlD)	42	18.2914	1	0.935684	0.00279273	0.00144812	0.518531	0.494672	0
Aerococcus christensenii	NZ_CP014159.1_242	AzlC	AzlC protein	49	17.9518	0.998036	0.894771	0.00275851	0.00253467	0.918856	0.215745	0.0413123
Aerococcus christensenii	NZ_CP014159.1_243	ABC_tran	ABC transporter	44	16.6425	0.9901	0.838907	0.0025834	0.00182344	0.705828	0.315778	0.0871802
Aerococcus christensenii	NZ_CP014159.1_244	MurB_C	UDP-N-acetylenolpyruvoylglucosamine reductase, C-terminal domain	43	16.0156	0.997048	0.871913	0.00278124	0.00202971	0.729785	0.207125	0.109725
Aerococcus christensenii	NZ_CP014159.1_246	Acetyltransf_1	Acetyltransferase (GNAT) family	41	16.0857	0.98959	0.887641	0.00257376	0.00236766	0.919923	0.460115	0.565298
Aerococcus christensenii	NZ_CP014159.1_247	TsaE	Threonylcarbamoyl adenosine biosynthesis protein TsaE	49	16.4687	0.986656	0.867303	0.00274655	0.00325038	1.18344	0.0587126	0.00862213
Aerococcus christensenii	NZ_CP014159.1_248	Bac_DNA_binding	Bacterial DNA-binding protein	37	14.4061	0.988182	0.878136	0.00287467	0.00225576	0.784702	0.137324	0
Aerococcus christensenii	NZ_CP014159.1_249	MMR_HSR1	50S ribosome-binding GTPase	44	17.0339	0.988021	0.860464	0.00269555	0.00169555	0.629017	0.178749	0.0394129
Aerococcus christensenii	NZ_CP014159.1_250	S1	S1 RNA binding domain	40	14.3237	0.992821	0.85281	0.00278478	0.00210542	0.756043	0.324991	0.301004
Aerococcus christensenii	NZ_CP014159.1_251	Cytidylate_kin	Cytidylate kinase	44	14.8245	0.992022	0.865916	0.00272463	0.00252445	0.926531	0.18796	0.175184
Aerococcus christensenii	NZ_CP014159.1_252	LysM	LysM domain	39	15.57	0.993428	0.884027	0.00266182	0.00188263	0.707272	0.223889	0.414074
Aerococcus christensenii	NZ_CP014159.1_253	Helicase_C	Helicase conserved C-terminal domain	38	16.4285	0.995091	0.882492	0.00269036	0.0024154	0.897798	0.43924	0.387554
Aerococcus christensenii	NZ_CP014159.1_254	HTH_40	Helix-turn-helix domain	36	13.6676	0.969786	0.808371	0.00264012	0.00196697	0.745029	0.813701	0.462078
Aerococcus christensenii	NZ_CP014159.1_256	YSIRK_signal	YSIRK type signal peptide	29	11.6434	0.961719	0.756982	0.00248046	0.00247486	0.997741	0.602366	1.1808
Aerococcus christensenii	NZ_CP014159.1_257	ECF_trnsprt	ECF transporter, substrate-specific component	45	15.5089	0.983416	0.854653	0.00265859	0.00228851	0.860797	0.327776	0.332791
Aerococcus christensenii	NZ_CP014159.1_258	PseudoU_synth_2	RNA pseudouridylate synthase	37	16.2933	0.994707	0.915503	0.00269224	0.00315865	1.17324	0.0716145	0.0964853
Aerococcus christensenii	NZ_CP014159.1_259	SMC_ScpB	Segregation and condensation complex subunit ScpB	44	16.2387	0.996072	0.867565	0.0026772	0.00187124	0.698957	0.2103	0.0246845
Aerococcus christensenii	NZ_CP014159.1_260	SMC_ScpA	Segregation and condensation protein ScpA	37	16.3216	0.987551	0.891573	0.00266359	0.00138452	0.519794	0.191038	0.414952
Aerococcus christensenii	NZ_CP014159.1_262	SIR2	Sir2 family	39	16.7459	0.992936	0.879035	0.00263415	0.00143165	0.543496	0.475131	0.0229902
Aerococcus christensenii	NZ_CP014159.1_264	Phage_integrase	Phage integrase family	39	17.1977	0.990342	0.887806	0.00269588	0.00164328	0.609554	0.193896	0.507234
Aerococcus christensenii	NZ_CP014159.1_265	CvfB_WH	CvfB-like winged helix domain	38	14.4111	0.986766	0.859012	0.00274704	0.00232359	0.845854	0.269833	0.139273
Aerococcus christensenii	NZ_CP014159.1_266	GW	GW (Gly-Tryp) dipeptide domain	24	18.846	0.978594	0.866644	0.00271883	0.00220298	0.810267	0.734337	0.106024
Aerococcus christensenii	NZ_CP014159.1_267	ABC_tran	ABC transporter	23	13.1345	0.979079	0.812705	0.00279418	0.00268542	0.961076	0.0582919	0.0101187
Aerococcus christensenii	NZ_CP014159.1_268	SBP_bac_3	Bacterial extracellular solute-binding proteins, family 3	39	18.128	0.996152	0.90316	0.00260584	0.00181458	0.696353	0.136542	0.189485
Aerococcus christensenii	NZ_CP014159.1_269	Acetyltransf_1	Acetyltransferase (GNAT) family	35	14.1127	0.998992	0.852605	0.00275124	0.00231215	0.840402	0.402055	0.178133
Aerococcus christensenii	NZ_CP014159.1_270	Lipoprotein_9	NlpA lipoprotein	36	14.6808	0.994096	0.886631	0.00270228	0.00216503	0.801185	0.283315	0.321158
Aerococcus christensenii	NZ_CP014159.1_271	BPD_transp_1	Binding-protein-dependent transport system inner membrane component	49	16.5615	0.995365	0.85034	0.00261143	0.00237067	0.907806	0.137255	0.0282446
Aerococcus christensenii	NZ_CP014159.1_272	ABC_tran	ABC transporter	43	14.8091	0.991125	0.861897	0.00256378	0.00146386	0.570978	0.317869	0.092093
Aerococcus christensenii	NZ_CP014159.1_273	Ferritin	Ferritin-like domain	40	12.8453	0.990545	0.849679	0.00264344	0.001165	0.440712	0.13294	0.0625601
Aerococcus christensenii	NZ_CP014159.1_274	Ribosomal_L20	Ribosomal protein L20	39	16.6496	1	0.87906	0.00259297	0.00136261	0.525502	1.6409
Aerococcus christensenii	NZ_CP014159.1_275	Ribosomal_L35p	Ribosomal protein L35	43	16.5866	0.988959	0.90592	0.00264214	0.00181588	0.687279	0.0177489	0
Aerococcus christensenii	NZ_CP014159.1_276	IF3_C	Translation initiation factor IF-3, C-terminal domain	42	15.812	0.995619	0.8943	0.00267334	0.00151897	0.568191	0.420459	0.216236
Aerococcus christensenii	NZ_CP014159.1_277	FemAB	FemAB family	40	14.9178	0.988058	0.855821	0.00258882	0.00254014	0.981196	0.266345	0.357399
Aerococcus christensenii	NZ_CP014159.1_278	SRP54	SRP54-type protein, GTPase domain	42	15.6834	0.994963	0.866974	0.00265337	0.00190567	0.718207	0.616124	0.12668
Aerococcus christensenii	NZ_CP014159.1_279	UPF0122	Putative helix-turn-helix protein, YlxM / p13 like	34	12.4731	0.981829	0.8488	0.00257244	0.00194211	0.754971	0.0969988
Aerococcus christensenii	NZ_CP014159.1_280	SRP54	SRP54-type protein, GTPase domain	39	16.3821	0.998476	0.886865	0.00262693	0.00138453	0.527054	0.285399	0.259548
Aerococcus christensenii	NZ_CP014159.1_281	Hydrolase_3	haloacid dehalogenase-like hydrolase	47	17.4224	0.98315	0.853186	0.00267157	0.00158529	0.593394	0.248927	0.188355
Aerococcus christensenii	NZ_CP014159.1_282	SMC_N	RecF/RecN/SMC N terminal domain	38	17.4075	0.987999	0.884967	0.00256422	0.00181319	0.707112	0.396734	0.0972364
Aerococcus christensenii	NZ_CP014159.1_283	Ribonucleas_3_3	Ribonuclease-III-like	40	15.0582	0.982582	0.862089	0.00270638	0.00179817	0.664416	0.286232	0
Aerococcus christensenii	NZ_CP014159.1_284	PP-binding	Phosphopantetheine attachment site	42	16.9013	0.99804	0.90339	0.00265806	0.00146147	0.549824	0.0334507	0
Aerococcus christensenii	NZ_CP014159.1_285	FA_synthesis	Fatty acid synthesis protein	40	16.6447	0.992319	0.883768	0.00277932	0.00183942	0.661822	0.218147	0.137451
Aerococcus christensenii	NZ_CP014159.1_286	Helicase_C	Helicase conserved C-terminal domain	40	16.2837	0.990654	0.89795	0.00263447	0.00217526	0.825694	0.438925	0.376192
Aerococcus christensenii	NZ_CP014159.1_287	Bac_luciferase	Luciferase-like monooxygenase	48	16.4633	0.985253	0.852819	0.00261337	0.00295924	1.13235	0.242251	0.119656
Aerococcus christensenii	NZ_CP014159.1_288	Dak1_2	Dihydroxyacetone kinase family	45	15.5989	0.989691	0.852988	0.00270501	0.00235033	0.86888	0.355824	0.205714
Aerococcus christensenii	NZ_CP014159.1_289	Asp23	Asp23 family, cell envelope-related function	33	14.5382	0.99975	0.903247	0.00258568	0.00233206	0.901911	0.200813	0
Aerococcus christensenii	NZ_CP014159.1_290	TPK_catalytic	Thiamin pyrophosphokinase, catalytic domain	41	15.4762	0.992346	0.873398	0.00260143	0.00300132	1.15372	0.32242	0.217259
Aerococcus christensenii	NZ_CP014159.1_291	Ribul_P_3_epim	Ribulose-phosphate 3 epimerase family	45	16.6256	0.992387	0.882167	0.0026927	0.00217546	0.807912	0.162056	0.547627
Aerococcus christensenii	NZ_CP014159.1_292	RsgA_GTPase	RsgA GTPase	37	16.535	0.998387	0.884953	0.00261954	0.00218765	0.835129	0.658919	0.360711
Aerococcus christensenii	NZ_CP014159.1_293	Pkinase	Protein kinase domain	42	16.5956	0.993814	0.871218	0.00267753	0.00226326	0.845276	0.181335	0.17237
Aerococcus christensenii	NZ_CP014159.1_294	PP2C_2	Protein phosphatase 2C	45	18.5202	0.994743	0.901344	0.00261334	0.00166162	0.635824	0.445209	0.0103817
Aerococcus christensenii	NZ_CP014159.1_295	Methyltr_RsmB-F	16S rRNA methyltransferase RsmB/F	39	17.6025	0.995681	0.917005	0.00269731	0.00210218	0.779361	0.342219	0.345518
Aerococcus christensenii	NZ_CP014159.1_296	Formyl_trans_N	Formyl transferase	42	13.8645	0.989944	0.853347	0.00272514	0.00191513	0.702761	0.286147	0.210288
Aerococcus christensenii	NZ_CP014159.1_297	PriA_3primeBD	3'DNA-binding domain (3'BD)	41	14.9792	0.990031	0.865929	0.00262372	0.00197267	0.751859	0.349528	0.168552
Aerococcus christensenii	NZ_CP014159.1_298	RNA_pol_Rpb6	RNA polymerase Rpb6	40	16.4224	1	0.908803	0.00261667	0.00146113	0.558392	0.135081	0.324194
Aerococcus christensenii	NZ_CP014159.1_299	Guanylate_kin	Guanylate kinase	42	15.3149	0.99523	0.863398	0.00258518	0.00195739	0.75716	0.241665	0.0113936
Aerococcus christensenii	NZ_CP014159.1_301	PLDc_2	PLD-like domain	38	14.4093	0.991478	0.848738	0.00259868	0.00181359	0.697888	0.285019	0.136759
Aerococcus christensenii	NZ_CP014159.1_302	Thia_YuaJ	Thiamine transporter protein (Thia_YuaJ)	43	17.4628	0.990137	0.883414	0.0025835	0.0020645	0.799112	0.238323	0.247355
Aerococcus christensenii	NZ_CP014159.1_303	RNase_J_C	Ribonuclease J C-terminal domain	44	15.4476	0.97567	0.800664	0.00261692	0.00190747	0.728899	0.292531	0.0247425
Aerococcus christensenii	NZ_CP014159.1_304	Semialdhyde_dhC	Semialdehyde dehydrogenase, dimerisation domain	35	15.1153	0.994499	0.869048	0.00258091	0.00232505	0.900863	0.164513	0.0882242
Aerococcus christensenii	NZ_CP014159.1_305	Sortase	Sortase domain	38	13.3899	0.984477	0.857361	0.00257722	0.00342092	1.32737	0.233401	0.168805
Aerococcus christensenii	NZ_CP014159.1_306	RNase_PH	3' exoribonuclease family, domain 1	40	16.1864	0.985741	0.885305	0.00265836	0.00199017	0.748647	0.269283	0.1352
Aerococcus christensenii	NZ_CP014159.1_307	Ribosomal_S15	Ribosomal protein S15	44	16.8368	0.998737	0.91633	0.00269472	0.00104723	0.388622	0.22201
Aerococcus christensenii	NZ_CP014159.1_308	UvrB_inter	UvrB interaction domain	37	16.6806	0.99228	0.892787	0.00267626	0.00196594	0.734585	0.418912	0.187107
Aerococcus christensenii	NZ_CP014159.1_309	Ribosomal_S20p	Ribosomal protein S20	29	14.4587	0.995943	0.893847	0.00279303	0.00139592	0.499788	0.503935	0.0392676
Aerococcus christensenii	NZ_CP014159.1_310	PTS_EIIC_2	Phosphotransferase system, EIIC	30	15.2833	0.994752	0.882979	0.00264152	0.00351743	1.33159	0.715396	0.60332
Aerococcus christensenii	NZ_CP014159.1_311	PTS_EIIC_2	Phosphotransferase system, EIIC	36	15.568	0.996192	0.880227	0.00269591	0.00381113	1.41367	0.459127	0.148333
Aerococcus christensenii	NZ_CP014159.1_312	DNA_pol3_delta	DNA polymerase III, delta subunit	44	15.7807	0.990807	0.86295	0.00267965	0.00218139	0.814059	0.506168	0.61098
Aerococcus christensenii	NZ_CP014159.1_313	Competence	Competence protein	45	16.9001	0.989345	0.865283	0.00267918	0.00191802	0.715899	0.255153	0.361693
Aerococcus christensenii	NZ_CP014159.1_314	HHH_3	Helix-hairpin-helix motif	42	14.0418	0.992382	0.832625	0.00271171	0.00212903	0.785124	0.231275	0.217289
Aerococcus christensenii	NZ_CP014159.1_315	Cons_hypoth95	Conserved hypothetical protein 95	37	13.9904	0.995905	0.886063	0.00268478	0.00215619	0.803118	0.294131	0.599225
Aerococcus christensenii	NZ_CP014159.1_317	FTSW_RODA_SPOVE	Cell cycle protein	31	15.1697	0.992944	0.880367	0.00262924	0.00138977	0.528585	0.180047	0.146962
Aerococcus christensenii	NZ_CP014159.1_318	GTP_EFTU	Elongation factor Tu GTP binding domain	42	17.999	0.986444	0.888876	0.00266717	0.00175362	0.657483	0.186498	0.111315
Aerococcus christensenii	NZ_CP014159.1_319	Inositol_P	Inositol monophosphatase family	40	14.643	0.994434	0.869627	0.00261196	0.0021631	0.828155	0.430479	0.400164
Aerococcus christensenii	NZ_CP014159.1_320	UPF0223	Uncharacterised protein family (UPF0223)	39	11.564	0.983185	0.848662	0.00271712	0.00222898	0.820348	0.417303	1.18085
Aerococcus christensenii	NZ_CP014159.1_321	BPD_transp_1	Binding-protein-dependent transport system inner membrane component	42	14.4075	0.983682	0.823876	0.00267005	0.00222732	0.834185	0.308214	0.534864
Aerococcus christensenii	NZ_CP014159.1_322	BPD_transp_1	Binding-protein-dependent transport system inner membrane component	36	13.429	0.984367	0.85155	0.00280369	0.00191618	0.683448	0.196799	0.161122
Aerococcus christensenii	NZ_CP014159.1_323	SBP_bac_3	Bacterial extracellular solute-binding proteins, family 3	40	16.0598	0.992764	0.87414	0.00270516	0.001568	0.579635	0.188565	0.00344937
Aerococcus christensenii	NZ_CP014159.1_324	ABC_tran	ABC transporter	41	15.2314	0.98688	0.844669	0.0025887	0.00160692	0.620746	0.135509	0.00461814
Aerococcus christensenii	NZ_CP014159.1_325	Pyr_redox_2	Pyridine nucleotide-disulphide oxidoreductase	51	16.4352	0.988541	0.839452	0.00276991	0.00196202	0.708336	0.273128	0.0348483
Aerococcus christensenii	NZ_CP014159.1_326	2-oxoacid_dh	2-oxoacid dehydrogenases acyltransferase (catalytic domain)	39	16.742	0.980179	0.827319	0.00258579	0.00224057	0.866494	0.458284	0.0409306
Aerococcus christensenii	NZ_CP014159.1_327	Transket_pyr	Transketolase, pyrimidine binding domain	44	19.1518	0.990937	0.892547	0.00257558	0.00134584	0.522539	0.283446	0
Aerococcus christensenii	NZ_CP014159.1_328	E1_dh	Dehydrogenase E1 component	46	19.3562	0.995688	0.911488	0.00273368	0.00162823	0.595617	0.218467	0.207317
Aerococcus christensenii	NZ_CP014159.1_329	Pep_deformylase	Polypeptide deformylase	39	14.7023	0.990302	0.883575	0.00267342	0.00213487	0.798552	0.524708	0.107965
Aerococcus christensenii	NZ_CP014159.1_330	DFP	DNA / pantothenate metabolism flavoprotein	40	15.4714	0.986091	0.863683	0.00278275	0.00250719	0.900975	0.464875	0.393419
Aerococcus christensenii	NZ_CP014159.1_331	Thr_synth_N	Threonine synthase N terminus	43	17.545	0.991118	0.857986	0.00265835	0.00215501	0.810655	0.425525	0.137647
Aerococcus christensenii	NZ_CP014159.1_332	Thia_YuaJ	Thiamine transporter protein (Thia_YuaJ)	44	16.175	0.986532	0.893298	0.00268207	0.00237572	0.885777	0.242943	0.016348
Aerococcus christensenii	NZ_CP014159.1_333	Pribosyltran	Phosphoribosyl transferase domain	53	17.3348	0.997685	0.914645	0.002719	0.00173443	0.637891	0.20098	0.221078
Aerococcus christensenii	NZ_CP014159.1_334	HMG-CoA_red	Hydroxymethylglutaryl-coenzyme A reductase	45	15.6796	0.990101	0.852462	0.00276151	0.00199768	0.723401	0.543407	0.495954
Aerococcus christensenii	NZ_CP014159.1_335	HMG_CoA_synt_C	Hydroxymethylglutaryl-coenzyme A synthase C terminal	38	16.7573	0.996993	0.868511	0.00260352	0.00239665	0.920545	0.204477	0.292215
Aerococcus christensenii	NZ_CP014159.1_337	ABC_tran	ABC transporter	39	12.65	0.98428	0.839448	0.00263014	0.00173674	0.660322	0.27415	0.0303207
Aerococcus christensenii	NZ_CP014159.1_338	ABC_tran	ABC transporter	44	17.8599	0.991673	0.90442	0.00261848	0.00142488	0.544163	0.391285	0.0505447
Aerococcus christensenii	NZ_CP014159.1_339	BPD_transp_1	Binding-protein-dependent transport system inner membrane component	39	15.9341	0.997159	0.881157	0.0026315	0.0016436	0.624587	0.250573	0.0649589
Aerococcus christensenii	NZ_CP014159.1_340	BPD_transp_1	Binding-protein-dependent transport system inner membrane component	36	14.6183	0.985538	0.858671	0.00263449	0.00200874	0.762479	0.226391	0.0260663
Aerococcus christensenii	NZ_CP014159.1_342	SBP_bac_5	Bacterial extracellular solute-binding proteins, family 5 Middle	35	15.0484	0.995502	0.874539	0.00268085	0.00173167	0.645941	0.46267	0.285115
Aerococcus christensenii	NZ_CP014159.1_343	SBP_bac_5	Bacterial extracellular solute-binding proteins, family 5 Middle	40	15.2415	0.977721	0.851076	0.00271412	0.00206558	0.761051	0.559173	0.0148178
Aerococcus christensenii	NZ_CP014159.1_344	Peptidase_M20	Peptidase family M20/M25/M40	42	17.8082	0.99116	0.877844	0.00264473	0.00199638	0.754851	0.200498	0.157843
Aerococcus christensenii	NZ_CP014159.1_345	Peptidase_M24	Metallopeptidase family M24	46	16.5575	0.995837	0.853227	0.0026914	0.00237787	0.883507	0.302623	0.0775867
Aerococcus christensenii	NZ_CP014159.1_347	S-AdoMet_synt_C	S-adenosylmethionine synthetase, C-terminal domain	37	17.2709	0.985059	0.889305	0.00272805	0.00184244	0.675369	0.227317	0.14321
Aerococcus christensenii	NZ_CP014159.1_349	rve_2	Integrase core domain	47	19.3731	0.98654	0.886784	0.00266278	0.0114967	4.31753	0.690377	0.283522
Aerococcus christensenii	NZ_CP014159.1_350	HTH_21	HTH-like domain	37	16.7972	0.996485	0.889466	0.00279405	0.016929	6.05895	0.576911	0.0529064
Aerococcus christensenii	NZ_CP014159.1_351	Ala_racemase_N	Alanine racemase, N-terminal domain	40	17.0812	0.992537	0.855091	0.00273146	0.00188566	0.690349	0.403698	0.551457
Aerococcus christensenii	NZ_CP014159.1_352	HTH_18	Helix-turn-helix domain	44	16.8226	0.993444	0.887686	0.00267424	0.00146692	0.548538	0.667492	0
Aerococcus christensenii	NZ_CP014159.1_354	HAD	haloacid dehalogenase-like hydrolase	47	18.0217	0.984597	0.875705	0.0027255	0.00246948	0.906063	0.806424	0.531484
Aerococcus christensenii	NZ_CP014159.1_355	VanY	D-alanyl-D-alanine carboxypeptidase	47	17.4099	0.991549	0.863982	0.00270769	0.00169596	0.626351	0.35269	0.20414
Aerococcus christensenii	NZ_CP014159.1_356	AA_kinase	Amino acid kinase family	45	14.2557	0.983354	0.847136	0.00259612	0.00132462	0.510232	0.320788	0.391015
Aerococcus christensenii	NZ_CP014159.1_357	Aldedh	Aldehyde dehydrogenase family	42	17.856	0.993983	0.906183	0.00267859	0.00263399	0.98335	0.277267	0.0558671
Aerococcus christensenii	NZ_CP014159.1_360	AAA_31	AAA domain	53	20.1259	0.990176	0.892765	0.00274159	0.00198285	0.723249	0.224322	0.106031
Aerococcus christensenii	NZ_CP014159.1_362	CpsB_CapC	Capsular polysaccharide synthesis, CpsB/CapC	43	17.3995	0.993251	0.904666	0.00264516	0.00207249	0.783502	0.384465	0.574236
Aerococcus christensenii	NZ_CP014159.1_363	NUDIX	NUDIX domain	47	16.9359	0.998656	0.902563	0.00270601	0.00227285	0.839928	0.202129	0.650531
Aerococcus christensenii	NZ_CP014159.1_364	DegV	Uncharacterised protein, DegV family COG1307	45	14.6787	0.983673	0.845351	0.00257602	0.00170275	0.661002	0.370329	0.491056
Aerococcus christensenii	NZ_CP014159.1_365	DegV	Uncharacterised protein, DegV family COG1307	42	17.0739	0.996869	0.887863	0.00263676	0.00205402	0.778995	0.208138	0.444717
Aerococcus christensenii	NZ_CP014159.1_366	IMPDH	IMP dehydrogenase / GMP reductase domain	40	17.1254	0.990897	0.893744	0.00262667	0.00157501	0.599623	0.0803821	0.1325
Aerococcus christensenii	NZ_CP014159.1_367	CTP_transf_like	Cytidylyltransferase-like	47	17.3111	0.995978	0.874805	0.00260607	0.0012731	0.488513	0.213441	0.958614
Aerococcus christensenii	NZ_CP014159.1_368	LytR_cpsA_psr	LytR_cpsA_psr family	41	16.8214	0.982724	0.866633	0.00263902	0.00233718	0.885625	0.270295	0.195895
Aerococcus christensenii	NZ_CP014159.1_369	Peptidase_M24	Metallopeptidase family M24	47	16.4103	0.978434	0.865432	0.00268991	0.00253505	0.942429	0.266962	0.0547615
Aerococcus christensenii	NZ_CP014159.1_370	GntR	Bacterial regulatory proteins, gntR family	43	14.6876	0.98581	0.856425	0.00263725	0.00219486	0.83225	0.243487	0.211845
Aerococcus christensenii	NZ_CP014159.1_371	Flavodoxin_1	Flavodoxin	38	13.5609	0.980585	0.863392	0.00277399	0.00215322	0.776216	0.17094	0
Aerococcus christensenii	NZ_CP014159.1_373	SBP_bac_5	Bacterial extracellular solute-binding proteins, family 5 Middle	44	16.6047	0.993193	0.866346	0.00278938	0.00231984	0.831668	0.426773	0.304899
Aerococcus christensenii	NZ_CP014159.1_374	Polysacc_deac_1	Polysaccharide deacetylase	39	15.0911	0.988554	0.857113	0.0025826	0.00187747	0.726969	0.424065	0.223472
Aerococcus christensenii	NZ_CP014159.1_377	Glycos_transf_2	Glycosyl transferase family 2	44	15.5824	0.99009	0.856918	0.00260747	0.00171681	0.658419	0.166389	0.21827
Aerococcus christensenii	NZ_CP014159.1_378	Glycos_transf_2	Glycosyl transferase family 2	44	18.0892	0.994817	0.886551	0.00264582	0.00224479	0.848431	0.274269	0.135434
Aerococcus christensenii	NZ_CP014159.1_379	Wzy_C	O-Antigen ligase	44	16.46	0.993697	0.855765	0.00265089	0.0022323	0.842096	0.468375	0.141134
Aerococcus christensenii	NZ_CP014159.1_380	NeuB	NeuB family	43	14.8238	0.985086	0.844	0.00261294	0.00194736	0.745274	0.344147	0.352509
Aerococcus christensenii	NZ_CP014159.1_381	CTP_transf_3	Cytidylyltransferase	47	17.8242	0.984644	0.845	0.00269849	0.001966	0.728555	0.314047	0.109435
Aerococcus christensenii	NZ_CP014159.1_382	Polysacc_deac_1	Polysaccharide deacetylase	35	15.1855	0.99001	0.868364	0.00252184	0.00197762	0.784198	0.273838	0.150828
Aerococcus christensenii	NZ_CP014159.1_383	Glycos_transf_2	Glycosyl transferase family 2	35	14.6959	0.994312	0.885975	0.00265279	0.00195705	0.737732	0.100813	0.225703
Aerococcus christensenii	NZ_CP014159.1_384	A-2_8-polyST	Alpha-2,8-polysialyltransferase (POLYST)	50	17.5055	0.987087	0.864968	0.00264877	0.00219397	0.8283	0.385278	0.0632465
Aerococcus christensenii	NZ_CP014159.1_385	Polysacc_synt	Polysaccharide biosynthesis protein	47	18.2957	0.991163	0.879489	0.00259668	0.0019113	0.736056	0.400388	0.205225
Aerococcus christensenii	NZ_CP014159.1_388	YSIRK_signal	YSIRK type signal peptide	22	13.9276	0.998454	0.87987	0.00309817	0.00242652	0.783209	0.826706	0.590504
Aerococcus christensenii	NZ_CP014159.1_390	PuR_N	Bacterial purine repressor, N-terminal	38	16.6439	0.997333	0.904151	0.00252311	0.00188642	0.747656	0.196754	0.0110029
Aerococcus christensenii	NZ_CP014159.1_391	ABC-3	ABC 3 transport family	49	17.0208	0.994111	0.878795	0.00270893	0.00222822	0.822546	0.204513	0.057049
Aerococcus christensenii	NZ_CP014159.1_392	ABC_tran	ABC transporter	53	17.8392	0.99324	0.876818	0.00268743	0.00163857	0.609714	0.440994	0.242015
Aerococcus christensenii	NZ_CP014159.1_393	MFS_1	Major Facilitator Superfamily	48	16.5261	0.968436	0.834325	0.0027689	0.00363623	1.31324	0.998952	0.60416
Aerococcus christensenii	NZ_CP014159.1_394	GHMP_kinases_C	GHMP kinases C terminal	42	15.4364	0.976109	0.849097	0.00269583	0.00220128	0.816547	0.259305	0.789485
Aerococcus christensenii	NZ_CP014159.1_395	VEG	Biofilm formation stimulator VEG	43	17.1994	0.997578	0.912112	0.0025974	0.00212757	0.819117	0.101968	0.00937635
Aerococcus christensenii	NZ_CP014159.1_396	RrnaAD	Ribosomal RNA adenine dimethylase	50	17.6829	0.990853	0.876346	0.00272088	0.00233466	0.858051	0.14408	0.295466
Aerococcus christensenii	NZ_CP014159.1_398	TatD_DNase	TatD related DNase	47	17.3668	0.991416	0.888174	0.00281253	0.0032728	1.16365	0.454232	0.214704
Aerococcus christensenii	NZ_CP014159.1_399	tRNA-synt_1g	tRNA synthetases class I (M)	50	18.1102	0.991552	0.864745	0.00272227	0.00231629	0.850867	0.295717	0.0958505
Aerococcus christensenii	NZ_CP014159.1_400	tRNA-synt_1b	tRNA synthetases class I (W and Y)	41	14.6077	0.982079	0.834289	0.00263546	0.00186777	0.708707	0.38453	0.0847071
Aerococcus christensenii	NZ_CP014159.1_401	E1-E2_ATPase	E1-E2 ATPase	44	16.7265	0.994694	0.87368	0.00271419	0.00197113	0.726232	0.351629	0.0322813
Aerococcus christensenii	NZ_CP014159.1_402	FTCD_C	Formiminotransferase-cyclodeaminase	43	15.2013	0.99347	0.878528	0.0026751	0.00346279	1.29445	0.397888	0.286264
Aerococcus christensenii	NZ_CP014159.1_403	Gln-synt_C	Glutamine synthetase, catalytic domain	43	16.8336	0.986929	0.887006	0.00273807	0.00198158	0.723714	0.282949	0.0721796
Aerococcus christensenii	NZ_CP014159.1_404	Zn_peptidase_2	Putative neutral zinc metallopeptidase	43	13.2837	0.985523	0.83817	0.00269023	0.00251565	0.935106	0.370018	0.0574036
Aerococcus christensenii	NZ_CP014159.1_406	Aminotran_1_2	Aminotransferase class I and II	45	16.0199	0.981643	0.837494	0.00258159	0.00228217	0.884016	0.193883	0.258499
Aerococcus christensenii	NZ_CP014159.1_407	AsnC_trans_reg	Lrp/AsnC ligand binding domain	43	17.4978	0.986922	0.883293	0.00276806	0.00185966	0.671831	0.269636	0.323285
Aerococcus christensenii	NZ_CP014159.1_409	SPOUT_MTase	Predicted SPOUT methyltransferase	40	16.2145	0.991927	0.879115	0.00271811	0.00298365	1.09769	0.347517	0.257149
Aerococcus christensenii	NZ_CP014159.1_410	Trypsin_2	Trypsin-like peptidase domain	47	15.4931	0.991211	0.844056	0.00268133	0.00205021	0.764625	0.425392	0.142717
Aerococcus christensenii	NZ_CP014159.1_411	Lactamase_B_2	Beta-lactamase superfamily domain	44	15.2684	0.995114	0.848375	0.00262087	0.00159105	0.60707	0.362917	0.189449
Aerococcus christensenii	NZ_CP014159.1_413	YycI	YycH protein	38	15.7849	0.995569	0.908573	0.00270839	0.00213579	0.788584	0.298592	0.240845
Aerococcus christensenii	NZ_CP014159.1_414	YycH	YycH protein	32	14.1729	0.996147	0.881923	0.00274059	0.00238504	0.870265	0.322344	0.255458
Aerococcus christensenii	NZ_CP014159.1_415	HATPase_c	Histidine kinase-, DNA gyrase B-, and HSP90-like ATPase	41	15.7681	0.992957	0.881741	0.00258388	0.00204048	0.789697	0.329029	0.0584782
Aerococcus christensenii	NZ_CP014159.1_416	Response_reg	Response regulator receiver domain	42	15.3609	0.988796	0.875417	0.00267758	0.00208659	0.779282	0.603953	0.0623647
Aerococcus christensenii	NZ_CP014159.1_417	LysM	LysM domain	46	14.3571	0.972959	0.798098	0.00268298	0.0035362	1.31801	0.379629	0.148237
Aerococcus christensenii	NZ_CP014159.1_418	EamA	EamA-like transporter family	39	14.2246	0.987208	0.844797	0.00265412	0.00223874	0.843495	0.278713	0.287323
Aerococcus christensenii	NZ_CP014159.1_419	Methyltr_RsmB-F	16S rRNA methyltransferase RsmB/F	49	17.0068	0.985491	0.854943	0.00274643	0.00275798	1.00421	0.130871	0.150122
Aerococcus christensenii	NZ_CP014159.1_420	Hydrolase_3	haloacid dehalogenase-like hydrolase	44	15.8175	0.977462	0.880005	0.00270302	0.00277891	1.02808	0.444958	0.36421
Aerococcus christensenii	NZ_CP014159.1_421	PTS_IIB	PTS system, Lactose/Cellobiose specific IIB subunit	38	14.8955	0.990859	0.897415	0.00254903	0.00130586	0.512296	0.166667	0.228571
Aerococcus christensenii	NZ_CP014159.1_422	EIIC-GAT	PTS system sugar-specific permease component	45	16.9731	0.983229	0.872134	0.00259452	0.00185518	0.715036	0.301701	0.135315
Aerococcus christensenii	NZ_CP014159.1_423	PTS_EIIA_2	Phosphoenolpyruvate-dependent sugar phosphotransferase system, EIIA 2	47	17.1955	0.993671	0.903178	0.0025777	0.00202389	0.785151	0.459259
Aerococcus christensenii	NZ_CP014159.1_424	TIM	Triosephosphate isomerase	52	17.6581	0.988789	0.885516	0.00266294	0.00250997	0.942559	0.301131	0.878495
Aerococcus christensenii	NZ_CP014159.1_425	F_bP_aldolase	Fructose-bisphosphate aldolase class-II	46	17.4331	0.992908	0.876092	0.00248358	0.00230073	0.926375	0.280816	0.202533
Aerococcus christensenii	NZ_CP014159.1_426	UPF0047	Uncharacterised protein family UPF0047	44	15.6994	0.991429	0.86697	0.00267552	0.00349357	1.30576	0.832602	0.533925
Aerococcus christensenii	NZ_CP014159.1_427	PTS_EIIA_2	Phosphoenolpyruvate-dependent sugar phosphotransferase system, EIIA 2	38	15.4968	0.994616	0.905989	0.00259129	0.00186282	0.718876	0.0589744	0.00935551
Aerococcus christensenii	NZ_CP014159.1_428	PRD	PRD domain	41	17.3937	0.994763	0.873676	0.00268284	0.00253857	0.946226	0.473125	0.405081
Aerococcus christensenii	NZ_CP014159.1_429	SIS	SIS domain	41	13.3526	0.996585	0.857268	0.00261476	0.00216908	0.829553	0.0585353	0.186002
Aerococcus christensenii	NZ_CP014159.1_430	Hydrolase_3	haloacid dehalogenase-like hydrolase	43	17.2693	0.991982	0.875999	0.00268702	0.0020533	0.764156	0.46764	0.17641
Aerococcus christensenii	NZ_CP014159.1_431	PTS_EIIC	Phosphotransferase system, EIIC	43	17.8661	0.986747	0.888681	0.0027201	0.00185419	0.681661	0.285075	0.509917
Aerococcus christensenii	NZ_CP014159.1_432	Cons_hypoth698	Conserved hypothetical protein 698	41	16.3545	0.986804	0.871607	0.00263401	0.00240177	0.911829	0.281808	0.137127
Aerococcus christensenii	NZ_CP014159.1_433	Peptidase_M17	Cytosol aminopeptidase family, catalytic domain	46	19.8671	0.990764	0.906648	0.0027787	0.00223349	0.803791	0.30892	0.198472
Aerococcus christensenii	NZ_CP014159.1_434	Ribonuc_red_lgC	Ribonucleotide reductase, barrel domain	44	18.1282	0.991656	0.882399	0.00267671	0.00248328	0.927736	0.2724	0.0374695
Aerococcus christensenii	NZ_CP014159.1_435	Flavodoxin_NdrI	NrdI Flavodoxin like	47	16.3729	0.997457	0.908682	0.00266157	0.00294045	1.10478	0.303599	0.0901754
Aerococcus christensenii	NZ_CP014159.1_436	Ribonuc_red_sm	Ribonucleotide reductase, small chain	42	15.1659	0.995069	0.860477	0.00265527	0.00173771	0.654439	0.127356	0
Aerococcus christensenii	NZ_CP014159.1_438	Cob_adeno_trans	Cobalamin adenosyltransferase	44	17.6409	0.999756	0.921188	0.00263766	0.00336109	1.27427	0.386425	0.132488
Aerococcus christensenii	NZ_CP014159.1_439	IU_nuc_hydro	Inosine-uridine preferring nucleoside hydrolase	47	19.0738	0.993485	0.884792	0.00259813	0.00205394	0.790543	0.176985	0.00227518
Aerococcus christensenii	NZ_CP014159.1_440	PfkB	pfkB family carbohydrate kinase	49	18.883	0.98786	0.883807	0.00271346	0.00269128	0.991829	0.345139	0.0752804
Aerococcus christensenii	NZ_CP014159.1_441	Lip_prot_lig_C	Bacterial lipoate protein ligase C-terminus	28	10.8213	0.880776	0.733164	0.00267747	0.00348304	1.30087	0.14897	0.000676282
Aerococcus christensenii	NZ_CP014159.1_442	Strep_his_triad	Streptococcal histidine triad protein	48	17.9436	0.988124	0.866522	0.00275067	0.00425784	1.54793	0.614269	0.528239
Aerococcus christensenii	NZ_CP014159.1_443	ZnuA	Zinc-uptake complex component A periplasmic	41	15.3265	0.991427	0.880967	0.00261384	0.00198689	0.760143	0.15102	0.159279
Aerococcus christensenii	NZ_CP014159.1_444	TrkA_N	TrkA-N domain	40	16.6244	0.995815	0.88763	0.00264646	0.00218172	0.824392	0.223569	0.159686
Aerococcus christensenii	NZ_CP014159.1_445	TrkH	Cation transport protein	44	17.2702	0.992078	0.893494	0.00271543	0.00226621	0.834566	0.311086	0.211772
Aerococcus christensenii	NZ_CP014159.1_446	ABC_tran	ABC transporter	39	14.3177	0.989937	0.881697	0.00269676	0.00189479	0.702617	0.178913	0.0605844
Aerococcus christensenii	NZ_CP014159.1_447	BPD_transp_1	Binding-protein-dependent transport system inner membrane component	41	14.0384	0.984395	0.843623	0.00258378	0.00195632	0.757153	0.340758	0.00821229
Aerococcus christensenii	NZ_CP014159.1_448	BPD_transp_1	Binding-protein-dependent transport system inner membrane component	47	17.6235	0.990787	0.867393	0.00263659	0.00231188	0.876844	0.181127	0.322419
Aerococcus christensenii	NZ_CP014159.1_449	PBP_like_2	PBP superfamily domain	45	16.8863	0.994248	0.878443	0.00271063	0.00273867	1.01035	0.319232	0.235903
Aerococcus christensenii	NZ_CP014159.1_450	HATPase_c	Histidine kinase-, DNA gyrase B-, and HSP90-like ATPase	43	16.4982	0.994366	0.86823	0.00266438	0.00225907	0.847879	0.367876	0.456666
Aerococcus christensenii	NZ_CP014159.1_451	Response_reg	Response regulator receiver domain	47	14.829	0.997599	0.848028	0.00268161	0.00164627	0.613911	0.445202	0.186137
Aerococcus christensenii	NZ_CP014159.1_452	PCRF	PCRF domain	45	15.1204	0.978176	0.858609	0.00275082	0.00177591	0.645592	0.120982	0.0138095
Aerococcus christensenii	NZ_CP014159.1_453	SecA_DEAD	SecA DEAD-like domain	45	16.7983	0.98251	0.843257	0.00259805	0.00165235	0.635997	0.254365	0.0271513
Aerococcus christensenii	NZ_CP014159.1_454	Ribosomal_S30AE	Sigma 54 modulation protein / S30EA ribosomal protein	37	16.9098	0.997061	0.916028	0.00266332	0.00155301	0.583111	0.343208	0.011886
Aerococcus christensenii	NZ_CP014159.1_456	Helicase_C	Helicase conserved C-terminal domain	44	15.5524	0.98704	0.853037	0.0027026	0.00182084	0.673735	0.37785	0.979062
Aerococcus christensenii	NZ_CP014159.1_457	UPF0029	Uncharacterized protein family UPF0029	41	17.9064	0.991218	0.905584	0.00274474	0.00259523	0.945531	0.575453	0.739445
Aerococcus christensenii	NZ_CP014159.1_458	ABC_tran	ABC transporter	32	12.8626	0.992291	0.851656	0.00275991	0.00210951	0.76434	0.467461	0.508873
Aerococcus christensenii	NZ_CP014159.1_459	MerR_1	MerR HTH family regulatory protein	39	13.9686	0.976337	0.861553	0.00280066	0.00207925	0.742414	0.281875	0
Aerococcus christensenii	NZ_CP014159.1_460	Aminotran_4	Amino-transferase class IV	46	18.5666	0.993412	0.879787	0.00264879	0.0018913	0.714024	0.326384	0
Aerococcus christensenii	NZ_CP014159.1_461	PMSR	Peptide methionine sulfoxide reductase	35	15.8248	0.996094	0.90535	0.00266921	0.00215938	0.808993	0.301343	0.134067
Aerococcus christensenii	NZ_CP014159.1_462	Amidase	Amidase	40	16.9748	0.986974	0.857281	0.00266617	0.00410525	1.53975	0.277509	0.299767
Aerococcus christensenii	NZ_CP014159.1_463	Amidase	Amidase	45	17.5916	0.991758	0.870613	0.00270018	0.00259333	0.960429	0.289472	0.269191
Aerococcus christensenii	NZ_CP014159.1_464	NMO	Nitronate monooxygenase	50	15.5731	0.982872	0.878457	0.00271992	0.00262551	0.965288	0.295335	0.256285
Aerococcus christensenii	NZ_CP014159.1_465	HAD_2	Haloacid dehalogenase-like hydrolase	44	18.0066	0.989637	0.878886	0.00263036	0.00208009	0.7908	0.174732	0.130345
Aerococcus christensenii	NZ_CP014159.1_466	TAL_FSA	Transaldolase/Fructose-6-phosphate aldolase	41	17.7933	0.985818	0.88534	0.00260688	0.00156844	0.601654	0.408079	0.0474348
Aerococcus christensenii	NZ_CP014159.1_467	adh_short	short chain dehydrogenase	27	10.7441	0.972534	0.763768	0.0028275	0.0015324	0.541962	0.29923	0.871287
Aerococcus christensenii	NZ_CP014159.1_468	PTS_EIIA_2	Phosphoenolpyruvate-dependent sugar phosphotransferase system, EIIA 2	32	13.389	0.986622	0.829311	0.00271944	0.00227079	0.835022	0.575845	0.450327
Aerococcus christensenii	NZ_CP014159.1_469	GutM	Glucitol operon activator protein (GutM)	38	13.5664	0.988504	0.889779	0.0026506	0.00182592	0.688869	0.100771	0.0495015
Aerococcus christensenii	NZ_CP014159.1_470	EII-GUT	PTS system enzyme II sorbitol-specific factor	52	18.5418	0.995597	0.886693	0.00271295	0.00213471	0.786861	0.235924	0.314771
Aerococcus christensenii	NZ_CP014159.1_471	EIIBC-GUT_N	Sorbitol phosphotransferase enzyme II N-terminus	46	17.4824	0.997477	0.907479	0.00262751	0.00186829	0.711051	0.296227	0.193108
Aerococcus christensenii	NZ_CP014159.1_472	PTSIIA_gutA	PTS system glucitol/sorbitol-specific IIA component	40	13.6643	1	0.868333	0.00261706	0.00148909	0.568993	0.198921	0.0568345
Aerococcus christensenii	NZ_CP014159.1_473	Sulf_transp	Sulphur transport	38	18.4612	0.996726	0.901932	0.00268966	0.00152559	0.567207	0.412292	0
Aerococcus christensenii	NZ_CP014159.1_474	Pyr_redox_2	Pyridine nucleotide-disulphide oxidoreductase	49	19.9595	0.994279	0.8779	0.0027269	0.00227522	0.834363	0.341837	0.155733
Aerococcus christensenii	NZ_CP014159.1_475	Sulf_transp	Sulphur transport	49	16.8984	0.983603	0.84811	0.00280159	0.00224748	0.802216	0.45281	0.036
Aerococcus christensenii	NZ_CP014159.1_476	BPD_transp_1	Binding-protein-dependent transport system inner membrane component	49	17.8241	0.991431	0.85303	0.00257469	0.00175322	0.680945	0.260691	0.041924
Aerococcus christensenii	NZ_CP014159.1_477	NMT1	NMT1/THI5 like	51	17.4023	0.990956	0.867194	0.00270435	0.00210333	0.777759	0.336703	0.212509
Aerococcus christensenii	NZ_CP014159.1_478	ABC_tran	ABC transporter	48	17.0848	0.984679	0.869623	0.00277085	0.00210236	0.758743	0.39005	0.356637
Aerococcus christensenii	NZ_CP014159.1_479	LysR_substrate	LysR substrate binding domain	45	15.64	0.985854	0.872117	0.00259354	0.0024995	0.963742	0.297431	0.297566
Aerococcus christensenii	NZ_CP014159.1_480	MTHFR	Methylenetetrahydrofolate reductase	33	13.1658	0.98936	0.858451	0.00268741	0.00495813	1.84495	0.724868	0.634286
Aerococcus christensenii	NZ_CP014159.1_481	Meth_synt_2	Cobalamin-independent synthase, Catalytic domain	48	17.5382	0.991084	0.845844	0.00268181	0.0026895	1.00287	0.690866	0.379782
Aerococcus christensenii	NZ_CP014159.1_482	Voltage_CLC	Voltage gated chloride channel	48	17.8417	0.993677	0.864456	0.00272143	0.00183828	0.675483	0.241155	0.0398836
Aerococcus christensenii	NZ_CP014159.1_483	Exo_endo_phos	Endonuclease/Exonuclease/phosphatase family	56	18.4526	0.991481	0.878278	0.00270695	0.00169843	0.627434	0.498182	0.296787
Aerococcus christensenii	NZ_CP014159.1_485	Branch_AA_trans	Branched-chain amino acid transport protein	42	16.7766	0.9944	0.869177	0.0027012	0.00198948	0.736516	0.580768	0.736185
Aerococcus christensenii	NZ_CP014159.1_486	Methyltrans_SAM	S-adenosylmethionine-dependent methyltransferase	41	16.544	0.99307	0.892178	0.00281419	0.00287052	1.02002	0.318615	0.448731
Aerococcus christensenii	NZ_CP014159.1_487	VanZ	VanZ like family	43	18.6441	0.995561	0.911245	0.00263816	0.00213755	0.810243	0.283999	0
Aerococcus christensenii	NZ_CP014159.1_488	HATPase_c	Histidine kinase-, DNA gyrase B-, and HSP90-like ATPase	48	19.2101	0.992343	0.895534	0.00260741	0.00173737	0.666319	0.176576	0.0836685
Aerococcus christensenii	NZ_CP014159.1_489	Trans_reg_C	Transcriptional regulatory protein, C terminal	42	17.4892	0.994809	0.886243	0.00260835	0.00167832	0.643442	0.443864	0
Aerococcus christensenii	NZ_CP014159.1_490	SSB	Single-strand binding protein family	35	17.3933	1	0.945873	0.00270817	0.00133736	0.493823	0.483505	0.527945
Aerococcus christensenii	NZ_CP014159.1_491	LAGLIDADG_WhiA	WhiA LAGLIDADG-like domain	40	16.7234	0.990809	0.882288	0.00259459	0.00187765	0.723679	0.437254	0.0417552
Aerococcus christensenii	NZ_CP014159.1_492	CofD	2-phospho-L-lactate transferase CofD	48	17.6176	0.992889	0.871622	0.00266144	0.00244408	0.918327	0.234638	0.0967757
Aerococcus christensenii	NZ_CP014159.1_493	ATP_bind_2	P-loop ATPase protein family	45	18.6574	0.995579	0.90325	0.00268483	0.00156613	0.583325	0.15565	0.0126089
Aerococcus christensenii	NZ_CP014159.1_494	PGM_PMM_I	Phosphoglucomutase/phosphomannomutase, alpha/beta/alpha domain I	45	19.4231	0.99569	0.893328	0.00265971	0.00228844	0.860407	0.277319	0.233921
Aerococcus christensenii	NZ_CP014159.1_495	Pyr_redox_2	Pyridine nucleotide-disulphide oxidoreductase	56	19.6973	0.994292	0.879822	0.00261189	0.0023917	0.915698	0.174018	0.0574616
Aerococcus christensenii	NZ_CP014159.1_496	NTP_transferase	Nucleotidyl transferase	47	17.3849	0.994777	0.872436	0.00267884	0.00206794	0.771955	0.140414	0.0107115
Aerococcus christensenii	NZ_CP014159.1_497	NAD_Gly3P_dh_C	NAD-dependent glycerol-3-phosphate dehydrogenase C-terminus	46	18.5632	0.993522	0.879158	0.00266964	0.00176848	0.66244	0.22249	0.149737
Aerococcus christensenii	NZ_CP014159.1_498	LGT	Prolipoprotein diacylglyceryl transferase	53	17.8081	0.989266	0.858702	0.00259906	0.00241695	0.929932	0.289676	0.151482
Aerococcus christensenii	NZ_CP014159.1_499	Hpr_kinase_C	HPr Serine kinase C-terminal domain	46	17.0206	0.993708	0.868225	0.00254545	0.00178895	0.7028	0.267723	0.0651475
Aerococcus christensenii	NZ_CP014159.1_500	Phage_holin_4_2	Mycobacterial 4 TMS phage holin, superfamily IV	46	17.2729	0.995405	0.923294	0.00263316	0.00284084	1.07887	0.147597	0.0569767
Aerococcus christensenii	NZ_CP014159.1_501	PspC	PspC domain	50	17.4859	0.998909	0.881939	0.00270711	0.00221288	0.81743	0.337287	0.170419
Aerococcus christensenii	NZ_CP014159.1_502	SbcCD_C	Putative exonuclease SbcCD, C subunit	43	17.6417	0.993966	0.880962	0.00263148	0.00237528	0.902639	0.37944	0.131546
Aerococcus christensenii	NZ_CP014159.1_503	Metallophos	Calcineurin-like phosphoesterase	56	18.2548	0.993849	0.872161	0.00277028	0.00255003	0.920495	0.496389	0.458151
Aerococcus christensenii	NZ_CP014159.1_504	UvrA_inter	UvrA interaction domain	50	18.5506	0.991702	0.866392	0.00265025	0.00231442	0.873283	0.310791	0.131409
Aerococcus christensenii	NZ_CP014159.1_505	tRNA-synt_1c	tRNA synthetases class I (E and Q), catalytic domain	43	18.1404	0.991255	0.89319	0.00257836	0.00219318	0.850613	0.365591	0.233161
Aerococcus christensenii	NZ_CP014159.1_506	PTS_EIIA_1	phosphoenolpyruvate-dependent sugar phosphotransferase system, EIIA 1	44	16.5883	0.993921	0.895618	0.00268828	0.00210411	0.782695	0.255749	0
Aerococcus christensenii	NZ_CP014159.1_507	YdjC	YdjC-like protein	28	12.563	0.99294	0.81663	0.00256559	0.00192475	0.750217	1.62676	0.145157
Aerococcus christensenii	NZ_CP014159.1_508	PTS_EIIC	Phosphotransferase system, EIIC	32	13.1103	0.986416	0.817229	0.00260634	0.00205552	0.788663	0.221643	0.11434
Aerococcus christensenii	NZ_CP014159.1_509	PRD	PRD domain	32	11.495	0.981348	0.750978	0.0025676	0.00183181	0.713435	0.402391	0
Aerococcus christensenii	NZ_CP014159.1_510	Methyltransf_25	Methyltransferase domain	52	18.7457	0.99477	0.893574	0.0026328	0.00285086	1.08282	0.197425	0.190728
Aerococcus christensenii	NZ_CP014159.1_512	PTS_EIIA_1	phosphoenolpyruvate-dependent sugar phosphotransferase system, EIIA 1	48	18.2642	0.991096	0.890124	0.00268696	0.00254467	0.947044	0.128912	0.0787202
Aerococcus christensenii	NZ_CP014159.1_513	NusG_II	NusG domain II	41	15.5444	0.997131	0.896043	0.00271063	0.0016265	0.600046	0.314582	0.440415
Aerococcus christensenii	NZ_CP014159.1_514	UbiA	UbiA prenyltransferase family	31	13.1028	0.985028	0.87927	0.00271416	0.0022028	0.811596	0.417621	0.140966
Aerococcus christensenii	NZ_CP014159.1_515	ApbE	ApbE family	46	16.1507	0.987681	0.870169	0.00265569	0.00229711	0.864977	0.300052	0.222682
Aerococcus christensenii	NZ_CP014159.1_516	polyprenyl_synt	Polyprenyl synthetase	44	18.7992	0.987889	0.908044	0.00277451	0.00214847	0.774361	0.536499	0.347327
Aerococcus christensenii	NZ_CP014159.1_517	Pyr_redox_2	Pyridine nucleotide-disulphide oxidoreductase	46	15.7314	0.989599	0.850218	0.00262051	0.00179	0.683074	0.83403	0.16708
Aerococcus christensenii	NZ_CP014159.1_518	Hpre_diP_synt_I	Heptaprenyl diphosphate synthase component I	37	14.1154	0.992468	0.883375	0.00264871	0.00187132	0.706503	0.241846	0.0139115
Aerococcus christensenii	NZ_CP014159.1_519	FAD_binding_2	FAD binding domain	45	16.9648	0.982963	0.850893	0.00272393	0.00171138	0.628274	0.520702	0.00700811
Aerococcus christensenii	NZ_CP014159.1_520	AMP-binding	AMP-binding enzyme	40	15.7891	0.98589	0.853851	0.00260367	0.00147875	0.567946	0.531943	0.0207682
Aerococcus christensenii	NZ_CP014159.1_522	Branch_AA_trans	Branched-chain amino acid transport protein	46	20.1729	0.990107	0.880484	0.00263468	0.00188359	0.714922	0.398161	0.437294
Aerococcus christensenii	NZ_CP014159.1_523	MFS_1	Major Facilitator Superfamily	42	19.224	0.992623	0.916055	0.00266971	0.00203258	0.761348	0.486074	0.360982
Aerococcus christensenii	NZ_CP014159.1_524	F_bP_aldolase	Fructose-bisphosphate aldolase class-II	55	17.8212	0.988559	0.835524	0.00257042	0.00205827	0.800752	0.273644	0.00151335
Aerococcus christensenii	NZ_CP014159.1_525	Isochorismatase	Isochorismatase family	50	18.5236	0.998369	0.900284	0.00268238	0.0015198	0.566586	0.319528	0.14681
Aerococcus christensenii	NZ_CP014159.1_526	ABC_tran	ABC transporter	55	19.0116	0.987438	0.858514	0.00262113	0.00222712	0.849679	0.321309	0.164414
Aerococcus christensenii	NZ_CP014159.1_527	ABC_tran	ABC transporter	52	18.9896	0.989526	0.856133	0.00264929	0.00196596	0.742069	0.327069	1.40448
Aerococcus christensenii	NZ_CP014159.1_530	RepA_N	Replication initiator protein A (RepA) N-terminus	17	9.57839	0.966583	0.779431	0.00271087	0.00362454	1.33704	0.247081	0.44586
Aerococcus christensenii	NZ_CP014159.1_531	TipAS	TipAS antibiotic-recognition domain	60	119.932	0.998669	0.95955	0.00282263	0.0104596	3.70562	0.325782	0.459919
Aerococcus christensenii	NZ_CP014159.1_532	PhdYeFM_antitox	Antitoxin Phd_YefM, type II toxin-antitoxin system	58	133.478	0.998794	0.970484	0.00284141	0.00691458	2.4335	0.493967	0.0597564
Aerococcus christensenii	NZ_CP014159.1_534	Cad	Cadmium resistance transporter	60	87.8623	0.9814	0.94183	0.00278649	0.00701016	2.51577	0.366117	0.129568
Aerococcus christensenii	NZ_CP014159.1_535	PhdYeFM_antitox	Antitoxin Phd_YefM, type II toxin-antitoxin system	47	62.2232	0.984579	0.870526	0.00281438	0.0148077	5.26146	0.189	0.117173
Aerococcus christensenii	NZ_CP014159.1_543	YafQ_toxin	Bacterial toxin of type II toxin-antitoxin system, YafQ	48	72.7404	0.99409	0.914303	0.00288514	0.0108891	3.77422	0.355017	0.712017
Aerococcus christensenii	NZ_CP014159.1_544	RelB	RelB antitoxin	47	65.87	0.993999	0.942873	0.00293564	0.0153736	5.2369	0.222533	0.457815
Aerococcus christensenii	NZ_CP014159.1_545	RNase_T	Exonuclease	38	58.0742	0.979174	0.888434	0.0030816	0.0143514	4.65713	0.179666	0.232259
Aerococcus christensenii	NZ_CP014159.1_546	TetR_N	Bacterial regulatory proteins, tetR family	53	137.483	0.997126	0.953946	0.00286475	0.00742601	2.5922	0.158079	0.0383173
Aerococcus christensenii	NZ_CP014159.1_547	HXXEE	Protein of unknown function with HXXEE motif	58	164.283	0.99858	0.940877	0.00285339	0.0120744	4.23162	0.251463	0.347382
Aerococcus christensenii	NZ_CP014159.1_548	Abhydrolase_6	Alpha/beta hydrolase family	57	199.403	0.993425	0.942589	0.00285955	0.00510716	1.786	0.299846	0.391143
Aerococcus christensenii	NZ_CP014159.1_550	tRNA_U5-meth_tr	tRNA (Uracil-5-)-methyltransferase	47	15.8891	0.968223	0.825416	0.00260891	0.00246457	0.944673	0.316633	0.28747
Aerococcus christensenii	NZ_CP014159.1_551	LuxS	S-Ribosylhomocysteinase (LuxS)	50	16.5844	0.987119	0.88	0.00253356	0.00244438	0.964801	0.146337	0.0679669
Aerococcus christensenii	NZ_CP014159.1_552	GatB_N	GatB/GatE catalytic domain	59	18.31	0.992514	0.841453	0.00274064	0.00164488	0.600183	0.224411	0
Aerococcus christensenii	NZ_CP014159.1_553	Amidase	Amidase	51	19.8223	0.990358	0.885283	0.00272117	0.00220035	0.808603	0.178911	0.00264653
Aerococcus christensenii	NZ_CP014159.1_554	Glu-tRNAGln	Glu-tRNAGln amidotransferase C subunit	47	15.3814	0.996879	0.895106	0.00253036	0.00173266	0.684749	0.0840039	0
Aerococcus christensenii	NZ_CP014159.1_556	CamS	CamS sex pheromone cAM373 precursor	52	18.5813	0.996871	0.875349	0.00267799	0.00155129	0.579274	0.327773	0.0148519
Aerococcus christensenii	NZ_CP014159.1_557	DNA_ligase_aden	NAD-dependent DNA ligase adenylation domain	53	19.3868	0.991807	0.878441	0.00267973	0.00282156	1.05293	0.438668	0.12006
Aerococcus christensenii	NZ_CP014159.1_558	UvrD-helicase	UvrD/REP helicase N-terminal domain	48	19.1177	0.991912	0.884546	0.00265787	0.00231143	0.869656	0.337145	0.195562
Aerococcus christensenii	NZ_CP014159.1_559	PEPcase	Phosphoenolpyruvate carboxylase	44	16.1188	0.989762	0.842863	0.00255874	0.00169673	0.663112	0.394181	0.126783
Aerococcus christensenii	NZ_CP014159.1_560	M20_dimer	Peptidase dimerisation domain	50	15.3936	0.9901	0.848441	0.00267873	0.00221067	0.825266	0.277023	0.465006
Aerococcus christensenii	NZ_CP014159.1_561	Lipoprotein_9	NlpA lipoprotein	40	14.6741	0.990998	0.878984	0.00268666	0.00223929	0.833487	0.356113	0.0179156
Aerococcus christensenii	NZ_CP014159.1_562	Radical_SAM	Radical SAM superfamily	44	17.7	0.994529	0.8941	0.00265108	0.00207595	0.78306	0.471874	0.437763
Aerococcus christensenii	NZ_CP014159.1_563	ABC_tran	ABC transporter	41	14.8922	0.990216	0.886627	0.00259577	0.00160853	0.619674	0.325605	0.354021
Aerococcus christensenii	NZ_CP014159.1_564	ABC_tran	ABC transporter	48	18.3083	0.995424	0.889535	0.00253917	0.00155808	0.613616	0.495142	0.585802
Aerococcus christensenii	NZ_CP014159.1_565	BPD_transp_2	Branched-chain amino acid transport system / permease component	46	16.4367	0.98581	0.865088	0.00257619	0.00229428	0.89057	0.244624	0.00543749
Aerococcus christensenii	NZ_CP014159.1_566	BPD_transp_2	Branched-chain amino acid transport system / permease component	41	16.9225	0.994395	0.911901	0.00268801	0.00214861	0.79933	0.352566	0.308639
Aerococcus christensenii	NZ_CP014159.1_567	Peripla_BP_6	Periplasmic binding protein	39	15.5177	0.997311	0.877172	0.00267388	0.00206827	0.77351	0.142498	0.0627839
Aerococcus christensenii	NZ_CP014159.1_568	Peripla_BP_6	Periplasmic binding protein	39	14.5685	0.985538	0.865183	0.00264016	0.00194269	0.735822	0.326298	0.373451
Aerococcus christensenii	NZ_CP014159.1_570	ABC_tran	ABC transporter	46	19.4487	0.991887	0.898675	0.00267201	0.00222329	0.832067	0.228995	0.276424
Aerococcus christensenii	NZ_CP014159.1_571	zinc_ribbon_2	zinc-ribbon domain	39	15.7911	0.991368	0.900511	0.00258213	0.00221541	0.857979	0.515988	0.250282
Aerococcus christensenii	NZ_CP014159.1_573	ATPase	KaiC	50	17.5653	0.9922	0.85406	0.00265079	0.00214673	0.809845	0.29596	0.094159
Aerococcus christensenii	NZ_CP014159.1_574	dUTPase	dUTPase	43	13.8807	0.986594	0.849612	0.00262514	0.00192115	0.731825	0.553118	0
Aerococcus christensenii	NZ_CP014159.1_575	Rib_5-P_isom_A	Ribose 5-phosphate isomerase A (phosphoriboisomerase A)	37	13.4888	0.994533	0.848117	0.00263988	0.00248519	0.941405	0.546429	0.114635
Aerococcus christensenii	NZ_CP014159.1_576	GntR	Bacterial regulatory proteins, gntR family	39	14.0252	0.990672	0.844476	0.00256714	0.00230139	0.896481	0.214595	0
Aerococcus christensenii	NZ_CP014159.1_577	Glucosaminidase	Mannosyl-glycoprotein endo-beta-N-acetylglucosaminidase	41	16.1534	0.999389	0.898393	0.00261335	0.00246375	0.942755	0.269415	0.0607912
Aerococcus christensenii	NZ_CP014159.1_578	SBP_bac_5	Bacterial extracellular solute-binding proteins, family 5 Middle	45	15.5418	0.995139	0.86846	0.00271905	0.00180878	0.665223	0.50026	0.272018
Aerococcus christensenii	NZ_CP014159.1_579	Peptidase_M18	Aminopeptidase I zinc metalloprotease (M18)	58	21.3736	0.98941	0.880705	0.00267115	0.00158705	0.594147	0.298861	0.015439
Aerococcus christensenii	NZ_CP014159.1_580	FAD_binding_2	FAD binding domain	53	19.3366	0.994046	0.883326	0.00257296	0.00236262	0.918249	0.418456	0.232316
Aerococcus christensenii	NZ_CP014159.1_581	Na_sulph_symp	Sodium:sulfate symporter transmembrane region	50	19.0681	0.989616	0.891377	0.00264607	0.00251875	0.951881	0.231055	0.045472
Aerococcus christensenii	NZ_CP014159.1_582	Lyase_1	Lyase	40	15.0671	0.988453	0.843028	0.00264489	0.0020322	0.768347	0.420051	0.100618
Aerococcus christensenii	NZ_CP014159.1_583	TetR_C_8	Transcriptional regulator C-terminal region	31	11.5535	0.988367	0.832673	0.00284253	0.00257208	0.904853	0.144033	0.111111
Aerococcus christensenii	NZ_CP014159.1_584	Na_Ala_symp	Sodium:alanine symporter family	39	14.7149	0.99047	0.858168	0.00268309	0.0024242	0.903509	0.38847	0.109275
Aerococcus christensenii	NZ_CP014159.1_585	Na_H_antiporter	Na+/H+ antiporter family	50	16.8107	0.988946	0.852088	0.00263074	0.00212938	0.809421	0.377061	0.0462234
Aerococcus christensenii	NZ_CP014159.1_586	TAL_FSA	Transaldolase/Fructose-6-phosphate aldolase	47	13.8904	0.991824	0.841575	0.00267005	0.00194141	0.727107	0.303892	0.0502994
Aerococcus christensenii	NZ_CP014159.1_587	Transketolase_N	Transketolase, thiamine diphosphate binding domain	47	18.7424	0.991409	0.876009	0.00267546	0.00220896	0.82564	0.336466	0.238082
Aerococcus christensenii	NZ_CP014159.1_588	LysR_substrate	LysR substrate binding domain	31	12.4681	0.97504	0.842024	0.00275699	0.00296552	1.07564	0.523839	0.235905
Aerococcus christensenii	NZ_CP014159.1_589	tRNA-synt_2b	tRNA synthetase class II core domain (G, H, P, S and T)	45	17.3053	0.987174	0.855093	0.00257462	0.00172401	0.669616	0.234735	0.0130425
Aerococcus christensenii	NZ_CP014159.1_590	OsmC	OsmC-like protein	44	16.4671	0.98959	0.883271	0.0026065	0.00234052	0.897956	0.12253	0.0134783
Aerococcus christensenii	NZ_CP014159.1_591	Peptidase_S11	D-alanyl-D-alanine carboxypeptidase	42	15.2746	0.987499	0.845731	0.00256036	0.00228582	0.892773	0.424531	0.326228
Aerococcus christensenii	NZ_CP014159.1_592	HATPase_c	Histidine kinase-, DNA gyrase B-, and HSP90-like ATPase	40	14.5714	0.991497	0.859772	0.00257564	0.00217529	0.84456	0.360019	0.141106
Aerococcus christensenii	NZ_CP014159.1_593	Response_reg	Response regulator receiver domain	39	15.4849	0.994314	0.884047	0.0026464	0.00154602	0.584196	0.135423	0.00501567
Aerococcus christensenii	NZ_CP014159.1_594	FemAB	FemAB family	44	15.603	0.989929	0.854542	0.002648	0.00202189	0.763554	0.411108	0.214246
Aerococcus christensenii	NZ_CP014159.1_596	YchF-GTPase_C	Protein of unknown function (DUF933)	45	18.4128	0.990751	0.878102	0.00242203	0.00147776	0.610132	0.260441	0.026866
Aerococcus christensenii	NZ_CP014159.1_598	ParBc	ParB-like nuclease domain	39	14.2509	0.997246	0.873068	0.00254491	0.002156	0.847182	0.289368	0.315872
Aerococcus christensenii	NZ_CP014159.1_599	AAA_31	AAA domain	41	16.9875	0.997418	0.908656	0.0025865	0.00172641	0.667469	0.220511	0.12574
Aerococcus christensenii	NZ_CP014159.1_600	GidB	rRNA small subunit methyltransferase G	46	14.312	0.986106	0.860103	0.00269488	0.00186524	0.692143	0.272623	0.227601
Aerococcus christensenii	NZ_CP014159.1_601	5TM-5TMR_LYT	5TMR of 5TMR-LYT	47	18.3203	0.987065	0.865915	0.00257398	0.00165483	0.642905	0.316227	0.0678764
Aerococcus christensenii	NZ_CP014159.1_602	LytTR	LytTr DNA-binding domain	49	17.4833	0.990098	0.884052	0.00268357	0.00187394	0.698302	0.324082	0.150102
Aerococcus christensenii	NZ_CP014159.1_603	LrgA	LrgA family	47	16.2477	0.990436	0.903933	0.00261441	0.00196394	0.751196	0.152597	0
Aerococcus christensenii	NZ_CP014159.1_604	LrgB	LrgB-like family	48	17.3601	0.997533	0.909174	0.00259478	0.00216877	0.835823	0.227104	0.0136452
Aerococcus christensenii	NZ_CP014159.1_605	Transglut_core	Transglutaminase-like superfamily	36	14.4787	0.993895	0.83938	0.00257674	0.00254645	0.988242	0.183828	0.193776
Aerococcus christensenii	NZ_CP014159.1_606	GIDA	Glucose inhibited division protein A	44	17.4787	0.991026	0.885933	0.00260039	0.00240059	0.923168	0.348676	0.207525
Aerococcus christensenii	NZ_CP014159.1_607	Peptidase_C69	Peptidase family C69	49	18.886	0.998628	0.903531	0.00258192	0.00246546	0.954894	0.234004	0.0374084
Aerococcus christensenii	NZ_CP014159.1_608	MnmE_helical	MnmE helical domain	47	17.4763	0.994765	0.87476	0.00253567	0.00198267	0.781913	0.324355	0.308393
Aerococcus christensenii	NZ_CP014159.1_609	GW	GW (Gly-Tryp) dipeptide domain	52	19.1798	0.986856	0.857456	0.00268954	0.00184871	0.68737	0.336512	0.203067
Aerococcus christensenii	NZ_CP014159.1_610	PALP	Pyridoxal-phosphate dependent enzyme	48	17.48	0.991325	0.880965	0.00264861	0.00165704	0.625626	0.526478	0.316272
Aerococcus christensenii	NZ_CP014159.1_611	Hexapep	Bacterial transferase hexapeptide (six repeats)	49	17.5392	0.997391	0.91669	0.00262568	0.00167882	0.639386	0.278176	0.556352
Aerococcus christensenii	NZ_CP014159.1_612	NRDD	Anaerobic ribonucleoside-triphosphate reductase	52	20.8226	0.993438	0.873516	0.00258753	0.00181352	0.700869	0.211753	0.00724408
Aerococcus christensenii	NZ_CP014159.1_613	Fer4_12	4Fe-4S single cluster domain	51	21.5322	0.99693	0.913151	0.00258217	0.00175558	0.679885	0.309726	0.0147576
Aerococcus christensenii	NZ_CP014159.1_614	SUFBD	SUF system FeS cluster assembly, SufBD	48	18.0847	0.989457	0.864814	0.00256322	0.0018054	0.704347	0.513727	0.184676
Aerococcus christensenii	NZ_CP014159.1_615	NifU_N	NifU-like N terminal domain	47	15.4151	0.985299	0.878822	0.0026557	0.00122473	0.461169	0.622109
Aerococcus christensenii	NZ_CP014159.1_616	Aminotran_5	Aminotransferase class-V	55	18.8278	0.993371	0.878713	0.00263753	0.00196874	0.746431	0.223034	0.178016
Aerococcus christensenii	NZ_CP014159.1_617	SUFBD	SUF system FeS cluster assembly, SufBD	46	17.7883	0.993018	0.888218	0.00266076	0.00192386	0.723049	0.4379	0.410121
Aerococcus christensenii	NZ_CP014159.1_618	ABC_tran	ABC transporter	45	17.6895	0.991506	0.892235	0.00259632	0.00149805	0.57699	0.227029	0.131474
Aerococcus christensenii	NZ_CP014159.1_619	FeS_assembly_P	Iron-sulfur cluster assembly protein	35	14.8706	0.992381	0.882759	0.00282316	0.0024811	0.878838	0.313366	0.724696
Aerococcus christensenii	NZ_CP014159.1_620	R3H	R3H domain	42	14.2458	0.986493	0.831657	0.00258168	0.00268906	1.04159	0.300926	0.411755
Aerococcus christensenii	NZ_CP014159.1_621	60KD_IMP	60Kd inner membrane protein	38	15.9602	0.996952	0.886089	0.00261684	0.00144799	0.553335	0.241164	0.0462564
Aerococcus christensenii	NZ_CP014159.1_622	Ribonuclease_P	Ribonuclease P	37	13.5536	0.990562	0.880023	0.00263341	0.00220279	0.836479	0.17603	0.0052809
Aerococcus christensenii	NZ_CP014159.1_623	SBP_bac_5	Bacterial extracellular solute-binding proteins, family 5 Middle	44	15.4013	0.98847	0.856962	0.00260742	0.00206643	0.792522	0.442008	0.172366
Aerococcus christensenii	NZ_CP014159.1_624	Bac_DnaA	Bacterial dnaA protein	37	15.069	0.998431	0.861486	0.00273364	0.00216208	0.790918	0.389786	0
Aerococcus christensenii	NZ_CP014159.1_625	DNA_pol3_beta	DNA polymerase III beta subunit, N-terminal domain	34	15.2565	0.995314	0.872091	0.0026329	0.00224444	0.852459	0.363304	0.118206
Aerococcus christensenii	NZ_CP014159.1_628	RibLong	Long Rib domain	29	14.7676	0.981152	0.826845	0.00287969	0.00731114	2.53886	0.924762	0.798025
Aerococcus christensenii	NZ_CP014159.1_630	G5	G5 domain	21	14.7943	0.958972	0.811205	0.00294239	0.00460737	1.56586	0.834817	0.485507
Aerococcus christensenii	NZ_CP014159.1_631	S4_2	S4 domain	46	15.483	0.997869	0.890026	0.0026201	0.00185041	0.706236	0.141766	0.458266
Aerococcus christensenii	NZ_CP014159.1_632	SMC_N	RecF/RecN/SMC N terminal domain	38	15.7213	0.98945	0.892421	0.00258392	0.00193276	0.747995	0.212798	0.0526518
Aerococcus christensenii	NZ_CP014159.1_633	DNA_gyraseB	DNA gyrase B	48	17.1888	0.99594	0.86258	0.00269413	0.00183882	0.682527	0.476973	0.105091
Aerococcus christensenii	NZ_CP014159.1_634	DNA_topoisoIV	DNA gyrase/topoisomerase IV, subunit A	48	17.1516	0.987369	0.851798	0.00266853	0.00179648	0.673208	0.271364	0.153329
Aerococcus christensenii	NZ_CP014159.1_635	HTH_21	HTH-like domain	33	13.2029	0.982728	0.82684	0.00251341	0.0158404	6.30237	0.631652	0.294156
Aerococcus christensenii	NZ_CP014159.1_636	rve_2	Integrase core domain	24	10.3741	0.982419	0.839662	0.00256764	0.00536225	2.0884	0.275483	0.444112
Aerococcus christensenii	NZ_CP014159.1_637	Ribosomal_S6	Ribosomal protein S6	47	16.8474	0.989014	0.910026	0.00255731	0.0014727	0.575877	0.0823045	0
Aerococcus christensenii	NZ_CP014159.1_638	SSB	Single-strand binding protein family	47	17.8581	0.991594	0.890615	0.00260546	0.00199248	0.764734	0.346226	0.097758
Aerococcus christensenii	NZ_CP014159.1_639	Ribosomal_S18	Ribosomal protein S18	39	14.9827	0.997009	0.916239	0.00265118	0.00191582	0.72263	0	0
Aerococcus christensenii	NZ_CP014159.1_640	DHH	DHH family	29	12.1322	0.984185	0.817257	0.00258442	0.00186896	0.723165	0.265392	0.224956
Aerococcus christensenii	NZ_CP014159.1_641	Ribosomal_L9_C	Ribosomal protein L9, C-terminal domain	25	13.7812	0.999822	0.940444	0.0026248	0.00196001	0.746727	0.144888	0.156033
Aerococcus christensenii	NZ_CP014159.1_642	DnaB_C	DnaB-like helicase C terminal domain	46	16.3275	0.983509	0.83457	0.00257142	0.00193249	0.751525	0.27086	0.356027
Aerococcus christensenii	NZ_CP014159.1_643	Arginosuc_synth	Arginosuccinate synthase	43	15.1945	0.98293	0.854107	0.00266282	0.00190755	0.716365	0.194548	0.224441
Aerococcus christensenii	NZ_CP014159.1_644	Endonuclea_NS_2	DNA/RNA non-specific endonuclease	40	14.8431	0.981368	0.833674	0.00248224	0.00180036	0.725297	0.345072	0.230868
Aerococcus christensenii	NZ_CP014159.1_646	ThrE	Putative threonine/serine exporter	36	11.928	0.982278	0.833566	0.00262207	0.00256225	0.977187	0.645055	0.207339
Aerococcus christensenii	NZ_CP014159.1_647	ThrE_2	Threonine/Serine exporter, ThrE	27	11.5087	0.997593	0.842068	0.00280917	0.00316521	1.12674	0.265048	0.131893
Aerococcus christensenii	NZ_CP014159.1_648	CTP_synth_N	CTP synthase N-terminus	41	15.2198	0.987049	0.837172	0.00259398	0.00200645	0.7735	0.146089	0.049281
Aerococcus christensenii	NZ_CP014159.1_649	Peptidase_M20	Peptidase family M20/M25/M40	43	15.147	0.996037	0.857541	0.00258283	0.0029495	1.14196	0.59064	0.212792
Aerococcus christensenii	NZ_CP014159.1_653	HTH_1	Bacterial regulatory helix-turn-helix protein, lysR family	34	12.5642	0.986863	0.839999	0.00265622	0.00192135	0.723339	0.319881	0.265649
Aerococcus christensenii	NZ_CP014159.1_654	DJ-1_PfpI	DJ-1/PfpI family	39	14.2096	0.990833	0.859705	0.00258483	0.00152293	0.589181	0.609756	0.351782
Aerococcus christensenii	NZ_CP014159.1_655	PGM_PMM_I	Phosphoglucomutase/phosphomannomutase, alpha/beta/alpha domain I	46	16.4589	0.995741	0.883311	0.00259773	0.00163811	0.630592	0.340978	0.208116
Aerococcus christensenii	NZ_CP014159.1_656	YbbR	YbbR-like protein	37	16.4654	0.987838	0.867303	0.00251918	0.0014017	0.556413	0.277637	0.0970518
Aerococcus christensenii	NZ_CP014159.1_657	DAC	DisA bacterial checkpoint controller nucleotide-binding	31	12.433	0.98438	0.830673	0.00273972	0.00161858	0.590784	0.301595	0
Aerococcus christensenii	NZ_CP014159.1_658	LysM	LysM domain	50	15.1809	0.982599	0.875199	0.00269313	0.00139832	0.519215	0.712171	0.284868
Aerococcus christensenii	NZ_CP014159.1_659	CPSase_sm_chain	Carbamoyl-phosphate synthase small chain, CPSase domain	46	17.7415	0.990851	0.876245	0.00274228	0.00212422	0.774619	0.143698	0.082851
Aerococcus christensenii	NZ_CP014159.1_660	CPSase_L_D2	Carbamoyl-phosphate synthase L chain, ATP binding domain	58	18.1167	0.988739	0.841152	0.00266601	0.0018903	0.709037	0.437517	0.137404
Aerococcus christensenii	NZ_CP014159.1_661	SDF	Sodium:dicarboxylate symporter family	47	17.1799	0.993678	0.864245	0.00259201	0.0021331	0.822952	0.557616	0.107049
Aerococcus christensenii	NZ_CP014159.1_662	Cu-oxidase_4	Multi-copper polyphenol oxidoreductase laccase	55	17.3295	0.992646	0.878956	0.0026025	0.00271145	1.04186	0.317708	0.252674
Aerococcus christensenii	NZ_CP014159.1_663	M16C_assoc	Peptidase M16C associated	45	18.8668	0.994517	0.883877	0.00260694	0.00204576	0.784734	0.540717	0.150333
Aerococcus christensenii	NZ_CP014159.1_665	Kinase-PPPase	Kinase/pyrophosphorylase	50	16.5184	0.99119	0.8425	0.00254275	0.00223849	0.880342	0.50163	0.273248
Aerococcus christensenii	NZ_CP014159.1_666	CBS	CBS domain	54	20.09	0.998771	0.932391	0.00266428	0.00146728	0.550723	0.433498	0
Aerococcus christensenii	NZ_CP014159.1_667	PEP-utilizers_C	PEP-utilising enzyme, PEP-binding domain	49	18.6174	0.988551	0.882042	0.00276483	0.00203027	0.734322	0.436559	0.271894
Aerococcus christensenii	NZ_CP014159.1_669	LysR_substrate	LysR substrate binding domain	43	13.8971	0.995097	0.831819	0.00255855	0.00183441	0.716975	0.376434	0
Aerococcus christensenii	NZ_CP014159.1_670	Pyr_redox_2	Pyridine nucleotide-disulphide oxidoreductase	45	17.3728	0.990952	0.872949	0.00252189	0.00237265	0.940823	0.348536	0.0749315
Aerococcus christensenii	NZ_CP014159.1_671	Thioredoxin	Thioredoxin	32	13.5567	0.999798	0.861752	0.00263425	0.00247303	0.938798	0.267267	0.0375845
Aerococcus christensenii	NZ_CP014159.1_672	Arylsulfotrans	Arylsulfotransferase (ASST)	50	18.8648	0.986165	0.877639	0.00263269	0.00198989	0.75584	0.358294	0.178741
Aerococcus christensenii	NZ_CP014159.1_673	Inositol_P	Inositol monophosphatase family	42	15.584	0.989628	0.837422	0.00267725	0.00190181	0.710358	0.489473	0.292528
Aerococcus christensenii	NZ_CP014159.1_674	Sugar-bind	Putative sugar-binding domain	50	15.4892	0.980986	0.859743	0.00264297	0.00151353	0.572664	0.464968	0.036309
Aerococcus christensenii	NZ_CP014159.1_675	DeoRC	DeoR C terminal sensor domain	36	13.5142	0.99555	0.838536	0.00268957	0.00202924	0.754485	0.58137	0.105884
Aerococcus christensenii	NZ_CP014159.1_676	Lactamase_B_3	Beta-lactamase superfamily domain	47	16.656	0.994844	0.876548	0.00257814	0.0021513	0.83444	0.295267	0.0880276
Aerococcus christensenii	NZ_CP014159.1_677	PTS_EIIA_2	Phosphoenolpyruvate-dependent sugar phosphotransferase system, EIIA 2	42	15.3078	0.992217	0.876856	0.00265814	0.00243393	0.915651	0.27455	0.443423
Aerococcus christensenii	NZ_CP014159.1_678	EIIC-GAT	PTS system sugar-specific permease component	44	18.4153	0.989935	0.870628	0.00272115	0.00225065	0.827098	0.175239	0.105854
Aerococcus christensenii	NZ_CP014159.1_679	PTS_IIB	PTS system, Lactose/Cellobiose specific IIB subunit	48	16.2839	0.99523	0.90867	0.00269893	0.00178737	0.662253	0.100216	0
Aerococcus christensenii	NZ_CP014159.1_680	OMPdecase	Orotidine 5'-phosphate decarboxylase / HUMPS family	48	17.4952	0.984025	0.850678	0.00264598	0.00259427	0.980458	0.0328299	0
Aerococcus christensenii	NZ_CP014159.1_681	AP_endonuc_2	Xylose isomerase-like TIM barrel	51	19.308	0.994949	0.879999	0.00275438	0.00333092	1.20932	0.136482	0
Aerococcus christensenii	NZ_CP014159.1_682	Aldolase_II	Class II Aldolase and Adducin N-terminal domain	43	16.1294	0.986377	0.865136	0.00274801	0.00404141	1.47067	0.0679548	0
Aerococcus christensenii	NZ_CP014159.1_683	PTSIIB_sorb	PTS system sorbose subfamily IIB component	30	16.9603	0.996675	0.895188	0.00280743	0.00300734	1.07121	0.283743	0.603404
Aerococcus christensenii	NZ_CP014159.1_684	EIIA-man	PTS system fructose IIA component	35	18.1075	0.996825	0.889724	0.00280632	0.00456694	1.62738	0.842569	0.962936
Aerococcus christensenii	NZ_CP014159.1_685	UxuA	D-mannonate dehydratase (UxuA)	35	16.889	0.992806	0.866667	0.00259953	0.00284835	1.09572	0.581453	0.805802
Aerococcus christensenii	NZ_CP014159.1_686	UxuA	D-mannonate dehydratase (UxuA)	30	17.2592	0.968543	0.827369	0.00264527	0.0027654	1.04541	0.698184	0.480978
Aerococcus christensenii	NZ_CP014159.1_687	Sugar-bind	Putative sugar-binding domain	3	5.38373	0.960481	0.564147	0.00278845	0.00182312	0.653813		0.271596
Aerococcus christensenii	NZ_CP014159.1_688	HTH_23	Homeodomain-like domain	3	5.10606	1	0.572391	0.00308541	0	0
Aerococcus christensenii	NZ_CP014159.1_690	PTSIIB_sorb	PTS system sorbose subfamily IIB component	3	10.823	1	0.997339	0.00308541	0.00105427	0.341695
Aerococcus christensenii	NZ_CP014159.1_691	EII-Sor	PTS system sorbose-specific iic component	5	8.27218	0.957393	0.779699	0.00355407	0.000968263	0.272437	0.914114	0
Aerococcus christensenii	NZ_CP014159.1_692	EIID-AGA	PTS system mannose/fructose/sorbose family IID component	3	7.90728	0.996622	0.708709	0.00308541	0.00118823	0.385111		0
Aerococcus christensenii	NZ_CP014159.1_694	adh_short	short chain dehydrogenase	28	12.1421	0.949929	0.754771	0.0028034	0.00192344	0.686111	0.627881	0.542856
Aerococcus christensenii	NZ_CP014159.1_695	FBPase_2	Firmicute fructose-1,6-bisphosphatase	40	15.0959	0.980657	0.853843	0.00257345	0.00251076	0.975639	0.282867	0.0678709
Aerococcus christensenii	NZ_CP014159.1_697	ApbE	ApbE family	49	17.1583	0.992468	0.866353	0.00268392	0.00174438	0.649938	0.423989	0.317348
Aerococcus christensenii	NZ_CP014159.1_698	Alpha-amylase	Alpha amylase, catalytic domain	47	16.2882	0.992096	0.876122	0.00259855	0.00217926	0.838647	0.163081	0.0793827
Aerococcus christensenii	NZ_CP014159.1_699	Hydrolase_3	haloacid dehalogenase-like hydrolase	47	17.404	0.993664	0.867908	0.00260256	0.00251938	0.968041	0.473096	0.0681304
Aerococcus christensenii	NZ_CP014159.1_700	ECF_trnsprt	ECF transporter, substrate-specific component	39	18.1159	0.996986	0.896986	0.00268253	0.0024913	0.928712	0.24451	0.533487
Aerococcus christensenii	NZ_CP014159.1_701	PseudoU_synth_2	RNA pseudouridylate synthase	52	16.3068	0.993168	0.885697	0.00269123	0.00245301	0.911482	0.435246	0.335918
Aerococcus christensenii	NZ_CP014159.1_702	Xan_ur_permease	Permease family	43	18.091	0.991601	0.888008	0.00260465	0.00212731	0.816734	0.421156	0.405062
Aerococcus christensenii	NZ_CP014159.1_703	ADH_N	Alcohol dehydrogenase GroES-like domain	35	13.5506	0.892133	0.754141	0.00280659	0.00504014	1.79582	1.06851	1.3214
Aerococcus christensenii	NZ_CP014159.1_705	4HBT	Thioesterase superfamily	53	17.7295	0.99306	0.883322	0.00266424	0.00317121	1.19029	0.215712	0.0924785
Aerococcus christensenii	NZ_CP014159.1_706	Peripla_BP_3	Periplasmic binding protein-like domain	51	18.5627	0.993168	0.877081	0.00267971	0.00216365	0.807417	0.163914	0.00984219
Aerococcus christensenii	NZ_CP014159.1_707	tRNA-synt_2b	tRNA synthetase class II core domain (G, H, P, S and T)	50	17.0514	0.983887	0.834827	0.0025937	0.00209462	0.807582	0.189075	0.168276
Aerococcus christensenii	NZ_CP014159.1_708	Tautomerase	Tautomerase enzyme	42	14.3457	0.989654	0.894133	0.00266406	0.0023654	0.887895	0.296296	0
Aerococcus christensenii	NZ_CP014159.1_709	tRNA_U5-meth_tr	tRNA (Uracil-5-)-methyltransferase	23	15.4378	0.970766	0.877572	0.00317889	0.00163723	0.515032	0.382094	0.374351
Aerococcus christensenii	NZ_CP014159.1_714	PhageMin_Tail	Phage-related minor tail protein	16	17.5458	0.96056	0.823585	0.00281398	0.00276676	0.983219	0.577611	1.08276
Aerococcus christensenii	NZ_CP014159.1_716	RNase_T	Exonuclease	18	17.9394	0.990506	0.859266	0.00296955	0.00193349	0.651106	0.348634	0.959681
Aerococcus christensenii	NZ_CP014159.1_717	N6_Mtase	N-6 DNA Methylase	17	16.0988	0.988879	0.838943	0.00262982	0.00487928	1.85536	0.237388	0.541667
Aerococcus christensenii	NZ_CP014159.1_718	Methylase_S	Type I restriction modification DNA specificity domain	18	14.1751	0.984674	0.826014	0.00261252	0.00333439	1.27631	0.572904	0.703177
Aerococcus christensenii	NZ_CP014159.1_720	ABC_tran	ABC transporter	7	11.1056	0.988598	0.83937	0.00322382	0.0013175	0.408676		0.0747047
Aerococcus christensenii	NZ_CP014159.1_723	Cas3_C	Cas3 C-terminal domain	38	69.6686	0.848501	0.730535	0.00260312	0.00413837	1.58977	0.277405	0.233396
Aerococcus christensenii	NZ_CP014159.1_724	CRISPR_Cse1	CRISPR-associated protein Cse1 (CRISPR_cse1)	40	58.5399	0.934959	0.872967	0.00274589	0.0068992	2.51256	0.375643	0.272525
Aerococcus christensenii	NZ_CP014159.1_725	HTH_DeoR	DeoR-like helix-turn-helix domain	6	12.0609	0.923789	0.781695	0.00339609	0.00544976	1.60472
Aerococcus christensenii	NZ_CP014159.1_726	Lactamase_B_3	Beta-lactamase superfamily domain	4	14.4308	0.999768	0.952414	0.0031031	0.00182006	0.586529	0.0425269	0
Aerococcus christensenii	NZ_CP014159.1_727	PTS_EIIA_2	Phosphoenolpyruvate-dependent sugar phosphotransferase system, EIIA 2	5	6.14151	0.987097	0.666667	0.00361749	0.000928453	0.256657
Aerococcus christensenii	NZ_CP014159.1_728	EIIC-GAT	PTS system sugar-specific permease component	3	12.5298	1	0.863124	0.00253492	0.000451671	0.178179
Aerococcus christensenii	NZ_CP014159.1_729	EIIC-GAT	PTS system sugar-specific permease component	3	9.00798	0.989174	0.833333	0.00312859	0.00134271	0.429174	0.190476
Aerococcus christensenii	NZ_CP014159.1_730	PTS_IIB	PTS system, Lactose/Cellobiose specific IIB subunit	3	11.3614	1	0.955107	0.00338212	0.000923697	0.273112
Aerococcus christensenii	NZ_CP014159.1_734	Aldolase_II	Class II Aldolase and Adducin N-terminal domain	5	15.1367	0.916597	0.745049	0.00311832	0.00142758	0.457804		0.0238095
Aerococcus christensenii	NZ_CP014159.1_735	FGGY_C	FGGY family of carbohydrate kinases, C-terminal domain	7	14.3258	0.992997	0.776377	0.0033013	0.000892757	0.270426	0	0.279609
Aerococcus christensenii	NZ_CP014159.1_736	PTE	Phosphotriesterase family	3	14.7481	1	0.98428	0.00320289	0.00134177	0.418925
Aerococcus christensenii	NZ_CP014159.1_738	AP_endonuc_2	Xylose isomerase-like TIM barrel	3	7.53697	0.983065	0.764147	0.00320289	0.000245388	0.0766146		0
Aerococcus christensenii	NZ_CP014159.1_739	Aldolase_II	Class II Aldolase and Adducin N-terminal domain	5	9.04602	0.965782	0.766962	0.00298393	0.000462455	0.154982		0.736518
Aerococcus christensenii	NZ_CP014159.1_740	EIIC-GAT	PTS system sugar-specific permease component	4	8.62638	0.987307	0.744849	0.0031031	0.000911238	0.293654		0
Aerococcus christensenii	NZ_CP014159.1_743	XFP_N	XFP N-terminal domain	4	9.17374	0.986481	0.739016	0.0031031	0.00107686	0.347026		0
Aerococcus christensenii	NZ_CP014159.1_744	Radical_SAM	Radical SAM superfamily	4	11.6717	0.998214	0.872619	0.0031031	0.00190459	0.613772	0	1.10213
Aerococcus christensenii	NZ_CP014159.1_746	ThiW	Thiamine-precursor transporter protein (ThiW)	50	18.0081	0.989249	0.893102	0.00268025	0.00249347	0.930313	0.156524	0.0331843
Aerococcus christensenii	NZ_CP014159.1_747	HK	Hydroxyethylthiazole kinase family	48	17.1728	0.993852	0.853744	0.00277442	0.00223027	0.803868	0.213717	0.141969
Aerococcus christensenii	NZ_CP014159.1_749	TsaD	tRNA N6-adenosine threonylcarbamoyltransferase	51	16.4442	0.984696	0.854084	0.00270674	0.00272822	1.00794	0.243319	0.166103
Aerococcus christensenii	NZ_CP014159.1_750	Acetyltransf_1	Acetyltransferase (GNAT) family	45	16.4768	0.992429	0.872993	0.00266186	0.00222381	0.835433	0.326609	0.315377
Aerococcus christensenii	NZ_CP014159.1_751	TsaD	tRNA N6-adenosine threonylcarbamoyltransferase	46	18.4882	0.99545	0.896844	0.00273082	0.00235653	0.862939	0.243039	0.135893
Aerococcus christensenii	NZ_CP014159.1_752	ABC_tran	ABC transporter	46	18.5172	0.994043	0.871544	0.00275964	0.00229475	0.83154	0.311336	0.350162
Aerococcus christensenii	NZ_CP014159.1_753	CoA_binding	CoA binding domain	40	15.7712	0.984434	0.84202	0.00264055	0.00200594	0.759668	0.391255	0.119474
Aerococcus christensenii	NZ_CP014159.1_755	Cpn10	Chaperonin 10 Kd subunit	42	13.7969	0.998413	0.88351	0.00275202	0.00191409	0.695522	0.205087	0
Aerococcus christensenii	NZ_CP014159.1_756	Cpn60_TCP1	TCP-1/cpn60 chaperonin family	44	16.2468	0.986987	0.863147	0.00278267	0.00183949	0.661053	0.193185	0.00702027
Aerococcus christensenii	NZ_CP014159.1_757	Adenylsucc_synt	Adenylosuccinate synthetase	56	17.9389	0.992854	0.855575	0.00262414	0.00178541	0.680378	0.302681	0.109504
Aerococcus christensenii	NZ_CP014159.1_758	Lyase_1	Lyase	52	17.7055	0.989287	0.869673	0.002692	0.00186978	0.694568	0.272423	0.26652
Aerococcus christensenii	NZ_CP014159.1_759	Resolvase	Resolvase, N terminal domain	26	12.5378	0.96135	0.82155	0.00270301	0.00373863	1.38314	1.14019	0.523364
Aerococcus christensenii	NZ_CP014159.1_761	TetR_N	Bacterial regulatory proteins, tetR family	57	17.7957	0.994026	0.882368	0.00269324	0.00337643	1.25367	0.610851	0.449571
Aerococcus christensenii	NZ_CP014159.1_763	Amidohydro_1	Amidohydrolase family	52	18.5777	0.993736	0.879065	0.00268645	0.00217282	0.808805	0.151868	0.0567384
Aerococcus christensenii	NZ_CP014159.1_765	Flg_new	Listeria-Bacteroides repeat domain (List_Bact_rpt)	48	53.7523	0.895363	0.733102	0.00255522	0.00833151	3.26059	0.472015	0.360471
Aerococcus christensenii	NZ_CP014159.1_767	Amidohydro_3	Amidohydrolase family	48	18.257	0.995576	0.890087	0.00268551	0.00244507	0.910467	0.321647	0.111624
Aerococcus christensenii	NZ_CP014159.1_768	DcuC	C4-dicarboxylate anaerobic carrier	46	17.2064	0.989507	0.879607	0.00269015	0.00250744	0.932082	0.403359	0.18544
Aerococcus christensenii	NZ_CP014159.1_769	SBP_bac_3	Bacterial extracellular solute-binding proteins, family 3	46	17.9878	0.990648	0.868142	0.00269354	0.00230541	0.855901	0.369523	0.125565
Aerococcus christensenii	NZ_CP014159.1_770	Lyase_1	Lyase	53	18.3375	0.985429	0.863316	0.00273175	0.00238696	0.873783	0.30883	0.212233
Aerococcus christensenii	NZ_CP014159.1_771	SBP_bac_3	Bacterial extracellular solute-binding proteins, family 3	45	17.7981	0.985893	0.870252	0.00270248	0.00218644	0.809048	0.227882	0.373692
Aerococcus christensenii	NZ_CP014159.1_775	NAPRTase_N	Nicotinate phosphoribosyltransferase (NAPRTase) N-terminal domain	38	16.8232	0.995605	0.871941	0.00268387	0.00163797	0.610302	0.235351	0.102335
Aerococcus christensenii	NZ_CP014159.1_776	NAD_synthase	NAD synthase	38	13.9906	0.98974	0.850054	0.00264547	0.00236414	0.893657	0.138327	0.148312
Aerococcus christensenii	NZ_CP014159.1_777	rve_2	Integrase core domain	9	8.6378	0.94378	0.736942	0.0024476	0.00913038	3.73035	0.63478	0.702432
Aerococcus christensenii	NZ_CP014159.1_778	tRNA-synt_1e	tRNA synthetases class I (C) catalytic domain	43	16.315	0.995113	0.874448	0.00261219	0.00240348	0.9201	0.366252	0.113505
Aerococcus christensenii	NZ_CP014159.1_779	Ribonuclease_3	Ribonuclease III domain	53	18.7518	0.996676	0.884456	0.00270697	0.0026954	0.995726	0.162329	0.00415047
Aerococcus christensenii	NZ_CP014159.1_780	SpoU_methylase	SpoU rRNA Methylase family	48	17.5833	0.992	0.903167	0.00277339	0.0042211	1.522	0.242991	0.260774
Aerococcus christensenii	NZ_CP014159.1_781	NYN_YacP	YacP-like NYN domain	47	15.6462	0.991666	0.8723	0.00268617	0.00166947	0.621508	0.112384	0.109999
Aerococcus christensenii	NZ_CP014159.1_783	SecE	SecE/Sec61-gamma subunits of protein translocation complex	39	13.4949	0.999068	0.939549	0.00255611	0.0010115	0.39572	0.289125
Aerococcus christensenii	NZ_CP014159.1_784	NusG	Transcription termination factor nusG	41	14.9692	0.992609	0.885744	0.00262486	0.00287303	1.09455	0.176354	0.0910937
Aerococcus christensenii	NZ_CP014159.1_787	Ribosomal_L11_N	Ribosomal protein L11, N-terminal domain	54	16.5732	0.998957	0.885237	0.00271082	0.00156751	0.578242	0.279349	0
Aerococcus christensenii	NZ_CP014159.1_788	Ribosomal_L1	Ribosomal protein L1p/L10e family	50	16.6907	0.989986	0.885064	0.00262054	0.00205186	0.782992	0.201577	0
Aerococcus christensenii	NZ_CP014159.1_789	Ribosomal_L10	Ribosomal protein L10	43	15.5568	0.985465	0.862403	0.00252476	0.00166876	0.660957	0.103497	0
Aerococcus christensenii	NZ_CP014159.1_790	Ribosomal_L12	Ribosomal protein L7/L12 C-terminal domain	44	15.8991	0.995357	0.883798	0.00262315	0.00206549	0.787408	0.391459	0
Aerococcus christensenii	NZ_CP014159.1_791	MTS	Methyltransferase small domain	42	15.2515	0.983505	0.851152	0.00256571	0.0019953	0.777678	0.358333	0.5375
Aerococcus christensenii	NZ_CP014159.1_792	ACT_6	ACT domain	43	15.945	0.992336	0.89482	0.00258644	0.00199404	0.770958	0.280288	0.0849359
Aerococcus christensenii	NZ_CP014159.1_794	RNA_pol_Rpb2_6	RNA polymerase Rpb2, domain 6	47	18.3796	0.980332	0.851224	0.00271413	0.00193753	0.713869	0.20112	0.024933
Aerococcus christensenii	NZ_CP014159.1_795	RNA_pol_Rpb1_1	RNA polymerase Rpb1, domain 1	50	18.9521	0.993956	0.890414	0.0026584	0.00172843	0.650176	0.232551	0.102772
Aerococcus christensenii	NZ_CP014159.1_797	Ribonuc_red_lgC	Ribonucleotide reductase, barrel domain	44	14.6038	0.974264	0.816406	0.00266058	0.00384282	1.44435	1.17949	0.913475
Aerococcus christensenii	NZ_CP014159.1_798	Ribonuc_red_lgC	Ribonucleotide reductase, barrel domain	47	17.1072	0.969679	0.855199	0.00256145	0.00688934	2.68963	0.702536	0.53119
Aerococcus christensenii	NZ_CP014159.1_799	DiS_P_DiS	Bacterial Peptidase A24 N-terminal domain	44	13.6482	0.987426	0.853137	0.00263314	0.00337423	1.28145	0.49874	0.288289
Aerococcus christensenii	NZ_CP014159.1_801	Cation_efflux	Cation efflux family	45	16.3102	0.989255	0.859198	0.00262707	0.00201714	0.767829	0.274631	0.146258
Aerococcus christensenii	NZ_CP014159.1_803	CtsR	CtsR N-terminal HTH domain	39	14.2312	0.985605	0.85948	0.00257728	0.00186587	0.723968	0.173719	0
Aerococcus christensenii	NZ_CP014159.1_804	AAA_2	AAA domain (Cdc48 subfamily)	45	16.2335	0.993943	0.871184	0.00258294	0.00183467	0.710302	0.350131	0.117209
Aerococcus christensenii	NZ_CP014159.1_806	MafB19-deam	MafB19-like deaminase	47	16.0842	0.987392	0.85334	0.00265129	0.00187858	0.708553	0.365931	0.0324056
Aerococcus christensenii	NZ_CP014159.1_807	DNA_pol3_delta2	DNA polymerase III, delta subunit	41	18.1307	0.997068	0.914919	0.00272279	0.00244623	0.898429	0.339489	0.0576333
Aerococcus christensenii	NZ_CP014159.1_808	YbaB_DNA_bd	YbaB/EbfC DNA-binding family	45	15.6755	0.996866	0.87792	0.00256706	0.00227342	0.885612	0.82024	0.234354
Aerococcus christensenii	NZ_CP014159.1_809	Toprim_4	Toprim domain	54	18.8392	0.995812	0.882034	0.00272943	0.00300246	1.10003	0.0681181	0.00571185
Aerococcus christensenii	NZ_CP014159.1_810	Thymidylate_kin	Thymidylate kinase	51	18.5677	0.990181	0.878919	0.0026642	0.00268687	1.00851	0.0891108	0.283292
Aerococcus christensenii	NZ_CP014159.1_811	DNA_pol3_delta2	DNA polymerase III, delta subunit	46	17.205	0.984898	0.871567	0.00265694	0.00165417	0.622583	0.421732	0.792642
Aerococcus christensenii	NZ_CP014159.1_813	YabA	Initiation control protein YabA	38	12.6562	0.990716	0.864401	0.00267606	0.00165108	0.61698	0.197225	0
Aerococcus christensenii	NZ_CP014159.1_814	MTS	Methyltransferase small domain	43	15.6553	0.993588	0.883236	0.00261499	0.00188016	0.718995	0.508946	0.0985362
Aerococcus christensenii	NZ_CP014159.1_815	GIY-YIG	GIY-YIG catalytic domain	46	19.4675	0.99763	0.941758	0.00272507	0.00312646	1.14729	0.148704	0.22555
Aerococcus christensenii	NZ_CP014159.1_816	TP_methylase	Tetrapyrrole (Corrin/Porphyrin) Methylases	37	16.8775	0.99979	0.91985	0.00262629	0.00192358	0.732431	0.282588	0.0357539
Aerococcus christensenii	NZ_CP014159.1_817	MscL	Large-conductance mechanosensitive channel, MscL	33	11.6067	0.995438	0.868117	0.00260382	0.00235874	0.905879	0.676187	0.748239
Aerococcus christensenii	NZ_CP014159.1_818	DAO	FAD dependent oxidoreductase	42	16.9113	0.989254	0.878979	0.00279283	0.00203184	0.727521	0.221343	0.271241
Aerococcus christensenii	NZ_CP014159.1_821	Flg_new	Listeria-Bacteroides repeat domain (List_Bact_rpt)	39	16.1162	0.988083	0.83966	0.00258032	0.00608362	2.3577	1.42919	0.938471
Aerococcus christensenii	NZ_CP014159.1_822	Aminotran_1_2	Aminotransferase class I and II	43	15.7487	0.99354	0.870539	0.00274274	0.00242432	0.883904	0.192795	0.135839
Aerococcus christensenii	NZ_CP014159.1_823	HD	HD domain	46	19.3593	0.992754	0.873894	0.00270455	0.00267713	0.989864	0.265109	0.478912
Aerococcus christensenii	NZ_CP014159.1_824	BPL_LplA_LipB	Biotin/lipoate A/B protein ligase family	57	17.9194	0.998221	0.866806	0.00262311	0.00250885	0.956441	0.193261	0.267643
Aerococcus christensenii	NZ_CP014159.1_826	HARE-HTH	HB1, ASXL, restriction endonuclease HTH domain	44	14.4978	0.994377	0.870275	0.00265679	0.0020616	0.775977	0.253719	0
Aerococcus christensenii	NZ_CP014159.1_827	EPSP_synthase	EPSP synthase (3-phosphoshikimate 1-carboxyvinyltransferase)	47	16.9532	0.987707	0.843803	0.00266714	0.00188691	0.707465	0.407165	0.201033
Aerococcus christensenii	NZ_CP014159.1_828	Rho_RNA_bind	Rho termination factor, RNA-binding domain	43	16.4466	0.987026	0.849627	0.00265567	0.00180154	0.678372	0.143798	0
Aerococcus christensenii	NZ_CP014159.1_829	LacI	Bacterial regulatory proteins, lacI family	29	10.9267	0.991976	0.833442	0.00262969	0.00113305	0.430868
Aerococcus christensenii	NZ_CP014159.1_830	Ribosomal_L31	Ribosomal protein L31	40	13.6142	0.990606	0.911591	0.00263802	0.00227519	0.862463	0.176196	0.129653
Aerococcus christensenii	NZ_CP014159.1_831	Sortase	Sortase domain	45	15.2016	0.994382	0.858443	0.0026069	0.00210438	0.807236	0.123125	0.161509
Aerococcus christensenii	NZ_CP014159.1_833	Dala_Dala_lig_C	D-ala D-ala ligase C-terminus	39	14.5229	0.98255	0.859141	0.00261505	0.00191431	0.732036	0.130094	0.0743256
Aerococcus christensenii	NZ_CP014159.1_834	Mur_ligase_M	Mur ligase middle domain	46	16.7386	0.984266	0.861875	0.00271422	0.0021164	0.779746	0.294226	0.128093
Aerococcus christensenii	NZ_CP014159.1_835	DEAD	DEAD/DEAH box helicase	42	18.6974	0.990509	0.900314	0.00275923	0.00245256	0.888855	0.229257	0.318516
Aerococcus christensenii	NZ_CP014159.1_836	ACPS	4'-phosphopantetheinyl transferase superfamily	37	16.062	0.99143	0.907713	0.00254527	0.00166423	0.653853	0.725617	0
Aerococcus christensenii	NZ_CP014159.1_841	rve_2	Integrase core domain	29	14.7169	0.968052	0.811612	0.00270643	0.0121316	4.48252	0.755329	0.480567
Aerococcus christensenii	NZ_CP014159.1_842	Glycos_transf_2	Glycosyl transferase family 2	38	14.279	0.988167	0.858419	0.00276963	0.00209603	0.756789	0.497199	0.469388
Aerococcus christensenii	NZ_CP014159.1_843	Ribonuclease	ribonuclease	34	14.5619	0.990758	0.888285	0.0026729	0.0018272	0.683602	0.448832	0.784367
Aerococcus christensenii	NZ_CP014159.1_847	UvrC_HhH_N	UvrC RIbonuclease H-like domain	40	15.6981	0.99047	0.868587	0.0025899	0.00214302	0.827451	0.436541	0.161238
Aerococcus christensenii	NZ_CP014159.1_849	DEAD	DEAD/DEAH box helicase	34	15.4857	0.988987	0.873221	0.00258693	0.00251813	0.973404	0.293607	0.307278
Aerococcus christensenii	NZ_CP014159.1_850	NTP_transferase	Nucleotidyl transferase	47	18.4584	0.986092	0.86709	0.00273747	0.00238891	0.872668	0.273592	0.143357
Aerococcus christensenii	NZ_CP014159.1_851	Pribosyltran_N	N-terminal domain of ribose phosphate pyrophosphokinase	44	15.6165	0.995075	0.866615	0.00254268	0.00165007	0.648949	0.257837	0
Aerococcus christensenii	NZ_CP014159.1_852	Pept_tRNA_hydro	Peptidyl-tRNA hydrolase	38	13.0688	0.990202	0.860442	0.0025947	0.00200363	0.772201	0.413502	0.0163225
Aerococcus christensenii	NZ_CP014159.1_853	CarD_CdnL_TRCF	CarD-like/TRCF domain	44	18.0223	0.99033	0.863387	0.00265035	0.00216609	0.817284	0.249982	0.172071
Aerococcus christensenii	NZ_CP014159.1_854	S4	S4 domain	33	13.2623	0.992048	0.893939	0.00264833	0.000794316	0.299931	0	0
Aerococcus christensenii	NZ_CP014159.1_855	DivIC	Septum formation initiator	41	12.9223	0.991759	0.858893	0.00261125	0.00211817	0.811171	0.268926	0.288503
Aerococcus christensenii	NZ_CP014159.1_856	S1	S1 RNA binding domain	34	13.8866	0.993197	0.85034	0.00277519	0.00144365	0.5202	0.643366	0
Aerococcus christensenii	NZ_CP014159.1_857	ATP_bind_3	PP-loop family	35	18.6184	0.990537	0.908838	0.00271697	0.00206824	0.761232	0.419199	0.143374
Aerococcus christensenii	NZ_CP014159.1_858	Peptidase_M41	Peptidase family M41	42	18.7159	0.99456	0.878593	0.00268958	0.00176216	0.655181	0.324904	0.0120243
Aerococcus christensenii	NZ_CP014159.1_859	HSP33	Hsp33 protein	42	16.515	0.991931	0.886799	0.00272193	0.00166415	0.611385	0.506388	0.352549
Aerococcus christensenii	NZ_CP014159.1_860	Dus	Dihydrouridine synthase (Dus)	46	16.5983	0.994261	0.863558	0.00269413	0.0023185	0.860576	0.244154	0.0315652
Aerococcus christensenii	NZ_CP014159.1_861	tRNA-synt_2	tRNA synthetases class II (D, K and N)	45	19.019	0.993051	0.890486	0.00273791	0.00265719	0.970518	0.190415	0.264049
Aerococcus christensenii	NZ_CP014159.1_862	Ribosom_S12_S23	Ribosomal protein S12/S23	55	18.0226	0.987835	0.882872	0.00266963	0.00188734	0.706969	0.126338	0
Aerococcus christensenii	NZ_CP014159.1_863	Ribosomal_S7	Ribosomal protein S7p/S5e	49	19.9734	0.99662	0.910655	0.00253943	0.001535	0.604467	0.0972313	0
Aerococcus christensenii	NZ_CP014159.1_864	GTP_EFTU	Elongation factor Tu GTP binding domain	52	19.2162	0.990568	0.879362	0.00276364	0.00161257	0.583494	0.404858	0.0159602
Aerococcus christensenii	NZ_CP014159.1_865	GTP_EFTU	Elongation factor Tu GTP binding domain	43	16.3252	0.94006	0.791657	0.00267019	0.00201472	0.754525	0.155924	0
Aerococcus christensenii	NZ_CP014159.1_866	PG_binding_4	Putative peptidoglycan binding domain	31	14.3722	0.989843	0.855928	0.00261726	0.00252612	0.965177	0.356164	0.0536778
Aerococcus christensenii	NZ_CP014159.1_869	Ribosomal_S10	Ribosomal protein S10p/S20e	41	16.1085	0.988239	0.880732	0.0025736	0.000934476	0.363101	0.0906383	0
Aerococcus christensenii	NZ_CP014159.1_870	Ribosomal_L3	Ribosomal protein L3	45	18.1162	0.998442	0.893493	0.00269416	0.00207471	0.770074	0.125917	0.0123588
Aerococcus christensenii	NZ_CP014159.1_871	Ribosomal_L4	Ribosomal protein L4/L1 family	42	17.3489	0.993552	0.88431	0.00258556	0.00195402	0.755745	0.198744	0.0199087
Aerococcus christensenii	NZ_CP014159.1_872	Ribosomal_L23	Ribosomal protein L23	49	17.3757	0.994354	0.905986	0.00275642	0.0019363	0.702467	0.0926877	0.00677452
Aerococcus christensenii	NZ_CP014159.1_873	Ribosomal_L2_C	Ribosomal Proteins L2, C-terminal domain	53	19.3072	0.991186	0.861883	0.00273037	0.00148731	0.54473	0.12754	0.197369
Aerococcus christensenii	NZ_CP014159.1_874	Ribosomal_S19	Ribosomal protein S19	44	18.9785	0.997149	0.893532	0.00254643	0.00156125	0.613114	0.119108	0.204345
Aerococcus christensenii	NZ_CP014159.1_875	Ribosomal_L22	Ribosomal protein L22p/L17e	47	18.0728	0.989213	0.892187	0.00264864	0.00185115	0.698904	1.00521	0
Aerococcus christensenii	NZ_CP014159.1_876	Ribosomal_S3_C	Ribosomal protein S3, C-terminal domain	46	18.6324	0.985741	0.901489	0.00268404	0.00190374	0.70928	0.435617	0.205298
Aerococcus christensenii	NZ_CP014159.1_877	Ribosomal_L16	Ribosomal protein L16p/L10e	43	17.1204	0.997994	0.93007	0.0026063	0.00126345	0.484765	0.331687	0
Aerococcus christensenii	NZ_CP014159.1_878	Ribosomal_L29	Ribosomal L29 protein	45	16.6793	0.99943	0.907123	0.00252031	0.00145075	0.575625	0
Aerococcus christensenii	NZ_CP014159.1_879	Ribosomal_S17	Ribosomal protein S17	39	15.3669	0.999808	0.90387	0.00259255	0.0015143	0.584098	0.0843882
Aerococcus christensenii	NZ_CP014159.1_880	Ribosomal_L14	Ribosomal protein L14p/L23e	50	16.1949	0.990298	0.899621	0.00272785	0.0022212	0.81427	0.0718619	0
Aerococcus christensenii	NZ_CP014159.1_881	ribosomal_L24	Ribosomal proteins 50S L24/mitochondrial 39S L24	50	14.8994	0.999741	0.869773	0.00261185	0.00170465	0.65266	0.447666	0
Aerococcus christensenii	NZ_CP014159.1_882	Ribosomal_L5_C	ribosomal L5P family C-terminus	45	16.8519	0.993779	0.904195	0.00264752	0.00151167	0.570975	0.223773	0
Aerococcus christensenii	NZ_CP014159.1_883	Ribosomal_S8	Ribosomal protein S8	45	17.7324	0.992648	0.900919	0.00265913	0.00149995	0.564075	0.058105	0
Aerococcus christensenii	NZ_CP014159.1_884	Ribosomal_L6	Ribosomal protein L6	43	14.3207	0.993071	0.859426	0.00261242	0.00186686	0.714608	0.732043	0.0632629
Aerococcus christensenii	NZ_CP014159.1_885	Ribosomal_L18p	Ribosomal L18 of archaea, bacteria, mitoch. and chloroplast	43	14.2655	0.994854	0.880464	0.00264114	0.00132807	0.50284	0.359195
Aerococcus christensenii	NZ_CP014159.1_886	Ribosomal_S5	Ribosomal protein S5, N-terminal domain	43	14.9966	0.997385	0.898858	0.00277313	0.00110267	0.397628	0.214452	0
Aerococcus christensenii	NZ_CP014159.1_887	Ribosomal_L30	Ribosomal protein L30p/L7e	42	14.5062	0.989982	0.90294	0.00257838	0.000819394	0.317795	0.142857
Aerococcus christensenii	NZ_CP014159.1_888	Ribosomal_L27A	Ribosomal proteins 50S-L15, 50S-L18e, 60S-L27A	31	15.8713	0.9842	0.928096	0.00265256	0.00166957	0.629419	0.166109	0
Aerococcus christensenii	NZ_CP014159.1_889	SecY	SecY	41	18.3299	0.986594	0.8831	0.00263128	0.00199538	0.758329	0.395537	0.0538256
Aerococcus christensenii	NZ_CP014159.1_890	ADK	Adenylate kinase	50	17.989	0.995505	0.879174	0.0025731	0.00183132	0.711718	0.45075	0.177473
Aerococcus christensenii	NZ_CP014159.1_891	eIF-1a	Translation initiation factor 1A / IF-1	55	18.9324	0.991449	0.92968	0.00276695	0.00202299	0.731128	0.227542	0
Aerococcus christensenii	NZ_CP014159.1_892	Ribosomal_S13	Ribosomal protein S13/S18	41	18.5047	0.988138	0.911569	0.00262132	0.00130231	0.496816	0.577515	0
Aerococcus christensenii	NZ_CP014159.1_893	Ribosomal_S11	Ribosomal protein S11	48	16.8084	0.996791	0.856061	0.0027304	0.00111971	0.410092	0.16236	0
Aerococcus christensenii	NZ_CP014159.1_894	RNA_pol_A_CTD	Bacterial RNA polymerase, alpha chain C terminal domain	43	15.9442	0.990698	0.866396	0.00242734	0.00142661	0.587726	0.354815	0
Aerococcus christensenii	NZ_CP014159.1_895	Ribosomal_L17	Ribosomal protein L17	35	13.1342	0.992876	0.874241	0.00250759	0.00172621	0.688396	0.198322	0
Aerococcus christensenii	NZ_CP014159.1_896	Acyl_transf_3	Acyltransferase family	36	14.1523	0.984607	0.836019	0.00252314	0.00217141	0.860599	0.360371	0.270895
Aerococcus christensenii	NZ_CP014159.1_897	ABC_tran	ABC transporter	46	14.8137	0.986646	0.847308	0.00263675	0.00199476	0.756521	0.271569	0.114699
Aerococcus christensenii	NZ_CP014159.1_898	ABC_tran	ABC transporter	43	15.0999	0.987496	0.850828	0.0027519	0.00281007	1.02114	0.411805	0.0682016
Aerococcus christensenii	NZ_CP014159.1_899	CbiQ	Cobalt transport protein	44	17.3331	0.989061	0.873576	0.00262971	0.00190491	0.724382	0.225102	0.0991906
Aerococcus christensenii	NZ_CP014159.1_900	PseudoU_synth_1	tRNA pseudouridine synthase	48	15.8176	0.994961	0.872938	0.00260577	0.00203351	0.780387	0.401593	0.0668285
Aerococcus christensenii	NZ_CP014159.1_901	Ribosomal_L13	Ribosomal protein L13	48	17.218	0.997044	0.897898	0.00271235	0.00134398	0.495505	0.105276	0
Aerococcus christensenii	NZ_CP014159.1_902	Ribosomal_S9	Ribosomal protein S9/S16	47	17.0002	0.99751	0.894429	0.00259818	0.00129945	0.50014	0.218243	0
Aerococcus christensenii	NZ_CP014159.1_905	HTH_28	Helix-turn-helix domain	43	17.6559	0.988397	0.886239	0.00264297	0.0151198	5.72075	0.945642	0.915094
Aerococcus christensenii	NZ_CP014159.1_906	HTH_21	HTH-like domain	44	16.9346	0.981602	0.831252	0.00268914	0.015654	5.82117	0.790975	0.752784
Aerococcus christensenii	NZ_CP014159.1_907	rve_2	Integrase core domain	49	18.9101	0.99814	0.904419	0.002655	0.0122974	4.6318	0.611784	0.488734
Aerococcus christensenii	NZ_CP014159.1_908	Peptidase_C39_2	Peptidase_C39 like family	35	13.8339	0.971885	0.792187	0.00261074	0.00517715	1.98302	1.05273	1.27542
Aerococcus christensenii	NZ_CP014159.1_910	Hydrolase_4	Serine aminopeptidase, S33	50	16.5513	0.993333	0.887537	0.00278031	0.00322611	1.16034	0.396864	0.310845
Aerococcus christensenii	NZ_CP014159.1_911	HhH-GPD	HhH-GPD superfamily base excision DNA repair protein	50	17.6218	0.987645	0.883761	0.00258698	0.00163573	0.632293	0.641855	0.298537
Aerococcus christensenii	NZ_CP014159.1_912	FAD_binding_2	FAD binding domain	43	19.6179	1	0.956239	0.00262484	0.00566732	2.15911	0.723404	0.699549
Aerococcus christensenii	NZ_CP014159.1_914	FAD_binding_2	FAD binding domain	39	14.1595	0.985455	0.875003	0.0026377	0.00429135	1.62693	1.14397	0.966668
Aerococcus christensenii	NZ_CP014159.1_915	Ldh_1_N	lactate/malate dehydrogenase, NAD binding domain	41	14.5772	0.987315	0.868409	0.00268687	0.00240165	0.893846	0.395343	0.162557
Aerococcus christensenii	NZ_CP014159.1_916	Oxidored_FMN	NADH:flavin oxidoreductase / NADH oxidase family	46	17.6767	0.986928	0.878215	0.0026992	0.0020706	0.767116	0.234838	0.0578597
Aerococcus christensenii	NZ_CP014159.1_917	Bac_luciferase	Luciferase-like monooxygenase	43	16.547	0.990203	0.875475	0.00268717	0.00261145	0.97182	0.475048	0.349891
Aerococcus christensenii	NZ_CP014159.1_918	GCV_H	Glycine cleavage H-protein	38	14.5495	0.988857	0.906354	0.00270662	0.00105514	0.389836	0.110309	0
Aerococcus christensenii	NZ_CP014159.1_919	Macro	Macro domain	39	13.8887	0.991714	0.862856	0.00265121	0.0025817	0.973783	0.19798	0.0952525
Aerococcus christensenii	NZ_CP014159.1_921	Lysine_decarbox	Possible lysine decarboxylase	36	12.3544	0.988527	0.847273	0.00268231	0.00227068	0.846538	0.462343	0.175996
Aerococcus christensenii	NZ_CP014159.1_922	GDP_Man_Dehyd	GDP-mannose 4,6 dehydratase	41	15.0136	0.989208	0.846392	0.00266932	0.00176464	0.661083	0.369736	0.685138
Aerococcus christensenii	NZ_CP014159.1_923	HTH_3	Helix-turn-helix	27	11.3695	0.988364	0.88974	0.0028087	0.00246173	0.876466	0.0730384	0.185916
Aerococcus christensenii	NZ_CP014159.1_925	RecX	RecX family	36	14.9543	0.993352	0.872745	0.00268405	0.00194732	0.725515	0.201675	0.156014
Aerococcus christensenii	NZ_CP014159.1_926	NUDIX_4	NUDIX domain	41	15.3075	0.991051	0.849788	0.00263161	0.00285363	1.08437	0.316271	0.0800393
Aerococcus christensenii	NZ_CP014159.1_927	Oxidored_FMN	NADH:flavin oxidoreductase / NADH oxidase family	33	13.4771	0.991357	0.852883	0.00285439	0.00166691	0.58398	0.428152	0.270423
Aerococcus christensenii	NZ_CP014159.1_930	ArAE_1	Aromatic acid exporter family member 1	41	17.4287	0.996261	0.880788	0.00270934	0.00171223	0.631975	0.258184	0.246366
Aerococcus christensenii	NZ_CP014159.1_931	FUR	Ferric uptake regulator family	50	16.4764	0.99641	0.881496	0.00266524	0.00216323	0.811645	0.174242	0.0354167
Aerococcus christensenii	NZ_CP014159.1_932	P5CR_dimer	Pyrroline-5-carboxylate reductase dimerisation	45	15.7564	0.99463	0.877736	0.00265424	0.00300531	1.13227	0.340315	0.167854
Aerococcus christensenii	NZ_CP014159.1_936	2-Hacid_dh_C	D-isomer specific 2-hydroxyacid dehydrogenase, NAD binding domain	50	19.071	0.992671	0.893012	0.00259388	0.00204051	0.786665	0.114241	0.119125
Aerococcus christensenii	NZ_CP014159.1_938	Pribosyltran	Phosphoribosyl transferase domain	39	14.0133	0.991938	0.844392	0.00267574	0.00466375	1.74298	0.0946247	0.0514431
Aerococcus christensenii	NZ_CP014159.1_939	SpoU_methylase	SpoU rRNA Methylase family	42	14.0197	0.994467	0.849025	0.00262754	0.00430973	1.64021	0.234769	0.15447
Aerococcus christensenii	NZ_CP014159.1_940	Transgly	Transglycosylase	43	17.2757	0.991152	0.863139	0.00266819	0.00211987	0.7945	0.146807	0.0630274
Aerococcus christensenii	NZ_CP014159.1_941	Com_YlbF	Control of competence regulator ComK, YlbF/YmcA	34	12.3403	0.988378	0.86314	0.00268514	0.00237336	0.883886	0.178727	0.269843
Aerococcus christensenii	NZ_CP014159.1_942	Metallophos	Calcineurin-like phosphoesterase	39	17.2147	0.986948	0.890417	0.00266555	0.00235643	0.884033	0.1648	0.16994
Aerococcus christensenii	NZ_CP014159.1_943	AAA_27	AAA domain	39	16.3372	0.994156	0.861845	0.00259973	0.00201869	0.776499	0.401335	0.252523
Aerococcus christensenii	NZ_CP014159.1_944	HD	HD domain	41	15.7376	0.988704	0.873465	0.00258056	0.00249131	0.965414	0.27633	0.155119
Aerococcus christensenii	NZ_CP014159.1_945	RadC	RadC-like JAB domain	35	15.1573	0.991256	0.899056	0.00263321	0.0023424	0.889558	0.293125	0.279628
Aerococcus christensenii	NZ_CP014159.1_947	rRNA_methylase	Putative rRNA methylase	34	15.615	0.990806	0.903993	0.00276282	0.00306039	1.1077	0.359405	0.217773
Aerococcus christensenii	NZ_CP014159.1_948	LysM	LysM domain	47	16.2498	0.984092	0.854325	0.00273704	0.00262897	0.960516	0.272019	0.3549
Aerococcus christensenii	NZ_CP014159.1_949	DNA_pol_A	DNA polymerase family A	43	16.3261	0.987302	0.85925	0.00263469	0.00226769	0.860705	0.415867	0.196715
Aerococcus christensenii	NZ_CP014159.1_950	CoaE	Dephospho-CoA kinase	40	16.9383	0.989893	0.891914	0.00264678	0.00197336	0.745573	0.404147	0.456731
Aerococcus christensenii	NZ_CP014159.1_951	ATP-cone	ATP cone domain	45	17.0369	0.998083	0.894379	0.00276627	0.00199864	0.722503	0.451533	0.0339454
Aerococcus christensenii	NZ_CP014159.1_952	DnaB_2	Replication initiation and membrane attachment	41	15.953	0.988251	0.864464	0.00261502	0.00206436	0.789422	0.337927	0.294274
Aerococcus christensenii	NZ_CP014159.1_953	DnaI_N	Primosomal protein DnaI N-terminus	42	14.7906	0.998361	0.856784	0.00269963	0.00187729	0.695387	0.347794	0.292542
Aerococcus christensenii	NZ_CP014159.1_955	tRNA-synt_2b	tRNA synthetase class II core domain (G, H, P, S and T)	46	16.7081	0.990157	0.845806	0.00273811	0.00218857	0.799301	0.267332	0.275866
Aerococcus christensenii	NZ_CP014159.1_957	GntP_permease	GntP family permease	50	18.9571	0.988894	0.89523	0.00272118	0.00321508	1.1815	0.243569	0.106099
Aerococcus christensenii	NZ_CP014159.1_958	YSIRK_signal	YSIRK type signal peptide	35	15.0224	0.994805	0.858009	0.002452	0.0137763	5.6184	1.03456	0.353333
Aerococcus christensenii	NZ_CP014159.1_959	Ribosomal_S16	Ribosomal protein S16	41	15.0178	0.998034	0.876262	0.0026295	0.00220416	0.838243	1.78846
Aerococcus christensenii	NZ_CP014159.1_960	KH_4	KH domain	51	17.336	0.999549	0.902261	0.00255921	0.00221837	0.866817	0.113433	0
Aerococcus christensenii	NZ_CP014159.1_961	RimM	RimM N-terminal domain	46	16.8475	0.99597	0.882145	0.00272253	0.00169091	0.621079	0.0450558	0
Aerococcus christensenii	NZ_CP014159.1_962	tRNA_m1G_MT	tRNA (Guanine-1)-methyltransferase	44	16.6502	0.991275	0.873217	0.00268051	0.00291751	1.08842	0.32432	0.191926
Aerococcus christensenii	NZ_CP014159.1_963	Trep_Strep	Hypothetical bacterial integral membrane protein (Trep_Strep)	44	15.3706	0.984924	0.847241	0.00271739	0.00237752	0.874927	0.059941	0.163441
Aerococcus christensenii	NZ_CP014159.1_964	CbiQ	Cobalt transport protein	48	16.2535	0.992994	0.841349	0.00276077	0.00244691	0.886317	0.199726	0.136845
Aerococcus christensenii	NZ_CP014159.1_965	ABC_tran	ABC transporter	44	15.6977	0.993036	0.856573	0.00275095	0.00323458	1.1758	0.304151	0.383425
Aerococcus christensenii	NZ_CP014159.1_966	Ribosomal_L19	Ribosomal protein L19	45	14.2179	0.98843	0.867279	0.00270315	0.00251745	0.9313	0.0742179	0.0248544
Aerococcus christensenii	NZ_CP014159.1_968	ABC_tran	ABC transporter	40	16.0263	0.99522	0.896982	0.00261535	0.00199872	0.764229	0.225018	0.132502
Aerococcus christensenii	NZ_CP014159.1_969	ABC_tran	ABC transporter	47	17.5316	0.987046	0.865591	0.00262028	0.00247541	0.944712	0.30276	0.117572
Aerococcus christensenii	NZ_CP014159.1_970	AAA_2	AAA domain (Cdc48 subfamily)	40	17.3314	0.987165	0.883563	0.00270683	0.00235943	0.871657	0.223722	0.0926511
Aerococcus christensenii	NZ_CP014159.1_971	Intg_mem_TP0381	Integral membrane protein (intg_mem_TP0381)	38	13.5955	0.994434	0.859896	0.00256637	0.00197479	0.769486	0.265543	0.0513791
Aerococcus christensenii	NZ_CP014159.1_972	TGT	Queuine tRNA-ribosyltransferase	50	16.5329	0.987439	0.847421	0.00271044	0.00176308	0.650477	0.239035	0.156719
Aerococcus christensenii	NZ_CP014159.1_973	YajC	Preprotein translocase subunit	42	13.5606	0.991567	0.851049	0.00270798	0.0029339	1.08343	0.429071	0.812977
Aerococcus christensenii	NZ_CP014159.1_974	Post_transc_reg	Post-transcriptional regulator	33	15.1061	0.995608	0.905138	0.0025873	0.000954328	0.368851	0	0
Aerococcus christensenii	NZ_CP014159.1_975	IMS	impB/mucB/samB family	46	16.1885	0.992169	0.860585	0.00259997	0.0018906	0.727162	0.297897	0.0744597
Aerococcus christensenii	NZ_CP014159.1_976	DRTGG	DRTGG domain	41	15.1835	0.993222	0.86827	0.00261996	0.00189956	0.725032	0.145313	0.0162139
Aerococcus christensenii	NZ_CP014159.1_977	DHH	DHH family	37	18.7639	0.997691	0.932714	0.00267219	0.00257157	0.962346	0.291266	0.129976
Aerococcus christensenii	NZ_CP014159.1_978	G6PD_C	Glucose-6-phosphate dehydrogenase, C-terminal domain	39	17.471	0.992171	0.876366	0.00275188	0.00228907	0.831818	0.37665	0.20215
Aerococcus christensenii	NZ_CP014159.1_979	DEAD	DEAD/DEAH box helicase	39	15.153	0.981937	0.855973	0.00263981	0.0023111	0.875478	0.289921	0.0740939
Aerococcus christensenii	NZ_CP014159.1_981	Methyltransf_11	Methyltransferase domain	34	15.0532	0.997106	0.884081	0.00263583	0.00173871	0.659642	0.242497	0.0313531
Aerococcus christensenii	NZ_CP014159.1_982	YfhO	Bacterial membrane protein YfhO	40	16.3174	0.987145	0.869875	0.00265298	0.00247535	0.933043	0.478542	0.0958633
Aerococcus christensenii	NZ_CP014159.1_983	Transpeptidase	Penicillin binding protein transpeptidase domain	45	16.1902	0.994908	0.858132	0.00273482	0.00236752	0.865693	0.179989	0.173711
Aerococcus christensenii	NZ_CP014159.1_984	Ribosomal_L33	Ribosomal protein L33	38	16.9288	0.996457	0.917679	0.00264288	0.00168476	0.637472	0.260989
Aerococcus christensenii	NZ_CP014159.1_985	Rhomboid	Rhomboid family	46	17.2515	0.986331	0.874506	0.00263366	0.00175493	0.666346	0.162534	0.0838471
Aerococcus christensenii	NZ_CP014159.1_986	ROK	ROK family	49	17.3113	0.991849	0.861481	0.00270753	0.00204689	0.755998	0.190979	0.0713413
Aerococcus christensenii	NZ_CP014159.1_987	Rhodanese	Rhodanese-like domain	41	15.9534	0.996447	0.863114	0.00271441	0.00250095	0.921361	0.195758	0.0388788
Aerococcus christensenii	NZ_CP014159.1_988	Pur_DNA_glyco	Methylpurine-DNA glycosylase (MPG)	48	15.6491	0.994224	0.855369	0.00259354	0.00209078	0.806147	0.24632	0.0601227
Aerococcus christensenii	NZ_CP014159.1_989	tRNA-synt_1	tRNA synthetases class I (I, L, M and V)	46	17.6687	0.990473	0.869335	0.00278932	0.00162961	0.584233	0.342459	0.216003
Aerococcus christensenii	NZ_CP014159.1_990	SIS	SIS domain	54	16.2738	0.986968	0.835248	0.0026957	0.00204652	0.759179	0.219983	0.0791795
Aerococcus christensenii	NZ_CP014159.1_991	Rotamase_3	PPIC-type PPIASE domain	37	15.6397	0.99497	0.878793	0.00263265	0.00173782	0.660103	0.576097	0.208633
Aerococcus christensenii	NZ_CP014159.1_993	HIT	HIT domain	43	14.6785	0.989483	0.866049	0.00264279	0.00162059	0.613211	0.22544	0.380247
Aerococcus christensenii	NZ_CP014159.1_994	ABC_tran	ABC transporter	47	17.0608	0.991484	0.894984	0.00276192	0.00241662	0.87498	0.123327	0.184587
Aerococcus christensenii	NZ_CP014159.1_995	EcsB	Bacterial ABC transporter protein EcsB	44	16.8141	0.990808	0.863242	0.00271223	0.00320086	1.18016	0.427611	0.696842
Aerococcus christensenii	NZ_CP014159.1_996	APH	Phosphotransferase enzyme family	43	15.5812	0.994375	0.869849	0.00261793	0.00190724	0.728527	0.251685	0.196123
Aerococcus christensenii	NZ_CP014159.1_997	Methyltransf_4	Putative methyltransferase	36	16.3708	0.995914	0.888585	0.00265889	0.00243304	0.91506	0.195242	0.0458659
Aerococcus christensenii	NZ_CP014159.1_999	tRNA_bind	Putative tRNA binding domain	47	15.6678	0.992055	0.881513	0.00281796	0.00165807	0.588396	0.550308	0
Aerococcus christensenii	NZ_CP014159.1_1001	Mur_ligase	Mur ligase family, catalytic domain	44	15.061	0.988978	0.840534	0.00267857	0.00181581	0.677904	0.189601	0.103093
Aerococcus christensenii	NZ_CP014159.1_1002	NTP_transferase	Nucleotidyl transferase	49	15.4399	0.990389	0.840981	0.00259777	0.00178105	0.685608	0.114498	0.1093
Aerococcus christensenii	NZ_CP014159.1_1003	NA37	37-kD nucleoid-associated bacterial protein	39	14.5605	0.987586	0.844577	0.0026403	0.0021338	0.808168	0.292748	0.616699
Aerococcus christensenii	NZ_CP014159.1_1004	Mur_ligase_M	Mur ligase middle domain	43	16.7847	0.991966	0.886299	0.00275124	0.0026597	0.966727	0.346533	0.179671
Aerococcus christensenii	NZ_CP014159.1_1005	His_Phos_1	Histidine phosphatase superfamily (branch 1)	45	16.5737	0.984425	0.841071	0.00275695	0.00326167	1.18307	0.262053	0.191893
Aerococcus christensenii	NZ_CP014159.1_1012	tRNA-synt_1	tRNA synthetases class I (I, L, M and V)	49	16.7303	0.985365	0.835393	0.00267253	0.00278021	1.04029	0.318113	0.460348
Aerococcus christensenii	NZ_CP014159.1_1013	Phos_pyr_kin	Phosphomethylpyrimidine kinase	51	14.8292	0.990387	0.860724	0.00265619	0.00231882	0.872989	0.3306	0.136428
Aerococcus christensenii	NZ_CP014159.1_1015	Polysacc_synt	Polysaccharide biosynthesis protein	46	17.3585	0.993472	0.865343	0.00262075	0.00208409	0.795226	0.347178	0.0878401
Aerococcus christensenii	NZ_CP014159.1_1016	Phosphorylase	Carbohydrate phosphorylase	47	16.4114	0.988426	0.851897	0.00263604	0.00218027	0.827101	0.325897	0.0369496
Aerococcus christensenii	NZ_CP014159.1_1017	LacI	Bacterial regulatory proteins, lacI family	37	15.7253	0.98513	0.852979	0.00259574	0.00149335	0.575308	0.399269	0.125501
Aerococcus christensenii	NZ_CP014159.1_1018	Alpha-amylase	Alpha amylase, catalytic domain	38	14.2411	0.953216	0.818863	0.00263583	0.00230503	0.874499	0.756892	0.440564
Aerococcus christensenii	NZ_CP014159.1_1019	SBP_bac_8	Bacterial extracellular solute-binding protein	43	15.2486	0.986774	0.834086	0.00259856	0.00145426	0.55964	0.395217	0.432847
Aerococcus christensenii	NZ_CP014159.1_1020	BPD_transp_1	Binding-protein-dependent transport system inner membrane component	39	14.9815	0.988952	0.856257	0.00259802	0.00180141	0.69338	0.270242	0.0170136
Aerococcus christensenii	NZ_CP014159.1_1021	BPD_transp_1	Binding-protein-dependent transport system inner membrane component	44	17.0145	0.981749	0.880245	0.00260508	0.00157469	0.60447	0.677612	0.270856
Aerococcus christensenii	NZ_CP014159.1_1023	Glyco_hydro_77	4-alpha-glucanotransferase	43	16.0744	0.993922	0.871845	0.00271094	0.00220189	0.812222	0.295175	0.153126
Aerococcus christensenii	NZ_CP014159.1_1024	Alpha-amylase	Alpha amylase, catalytic domain	38	15.646	0.997116	0.876891	0.0026283	0.00231693	0.881531	0.513159	0.167313
Aerococcus christensenii	NZ_CP014159.1_1025	ABC_tran	ABC transporter	35	13.5243	0.984721	0.853426	0.00261495	0.0020082	0.767968	0.338727	0.125549
Aerococcus christensenii	NZ_CP014159.1_1026	Exo_endo_phos	Endonuclease/Exonuclease/phosphatase family	49	16.0087	0.99259	0.88173	0.00278199	0.00235739	0.847376	0.362635	0.135152
Aerococcus christensenii	NZ_CP014159.1_1027	Peptidase_M20	Peptidase family M20/M25/M40	46	15.6294	0.990156	0.872492	0.0027022	0.00195786	0.724545	0.424562	0.0859641
Aerococcus christensenii	NZ_CP014159.1_1028	SpoU_methylase	SpoU rRNA Methylase family	42	17.1104	0.999094	0.899825	0.00265189	0.00309822	1.16831	0.311	0.0920277
Aerococcus christensenii	NZ_CP014159.1_1029	tRNA-synt_2d	tRNA synthetases class II core domain (F)	42	17.1612	0.991655	0.872063	0.00263628	0.00159998	0.606909	0.272382	0.134945
Aerococcus christensenii	NZ_CP014159.1_1030	tRNA_synthFbeta	Phenylalanyl tRNA synthetase beta chain CLM domain	45	17.2278	0.98312	0.849732	0.0027812	0.00201985	0.72625	0.297702	0.290624
Aerococcus christensenii	NZ_CP014159.1_1031	Na_Ala_symp	Sodium:alanine symporter family	33	13.1321	0.991629	0.831806	0.0027505	0.00172624	0.627612	0.305019	0.0669276
Aerococcus christensenii	NZ_CP014159.1_1032	PTA_PTB	Phosphate acetyl/butaryl transferase	40	14.8711	0.989815	0.867442	0.00260484	0.0019907	0.764234	0.21897	0.0986033
Aerococcus christensenii	NZ_CP014159.1_1033	RNase_Y_N	RNase Y N-terminal region	35	14.9288	0.989386	0.87819	0.00259982	0.0017751	0.682777	0.39559	0.0407173
Aerococcus christensenii	NZ_CP014159.1_1034	His_Phos_1	Histidine phosphatase superfamily (branch 1)	42	13.5725	0.986377	0.836974	0.00264399	0.00215821	0.81627	0.16149	0.0644442
Aerococcus christensenii	NZ_CP014159.1_1035	MutS_V	MutS domain V	40	16.5731	0.985833	0.852926	0.00279145	0.00186703	0.668837	0.401553	0.157224
Aerococcus christensenii	NZ_CP014159.1_1036	MutL_C	MutL C terminal dimerisation domain	43	18.023	0.991262	0.880381	0.00264507	0.00242288	0.915998	0.210314	0.135635
Aerococcus christensenii	NZ_CP014159.1_1037	SelR	SelR domain	42	17.9731	0.993857	0.903457	0.00266024	0.00313659	1.17906	0.145731	0.0241021
Aerococcus christensenii	NZ_CP014159.1_1038	HHH_5	Helix-hairpin-helix domain	46	20.3239	0.995025	0.901723	0.00282173	0.00233815	0.828624	0.396907	0.130431
Aerococcus christensenii	NZ_CP014159.1_1039	RuvB_N	Holliday junction DNA helicase RuvB P-loop domain	41	16.6316	0.994399	0.88996	0.00268802	0.00205759	0.765468	0.334799	0.359153
Aerococcus christensenii	NZ_CP014159.1_1040	Queuosine_synth	Queuosine biosynthesis protein	39	16.599	0.994103	0.864155	0.00262085	0.00212771	0.811839	0.206753	0.129541
Aerococcus christensenii	NZ_CP014159.1_1041	DNA_pol3_alpha	Bacterial DNA polymerase III alpha NTPase domain	42	16.581	0.986686	0.871072	0.00272274	0.00214318	0.78714	0.421957	0.186252
Aerococcus christensenii	NZ_CP014159.1_1042	PFK	Phosphofructokinase	44	17.2848	0.993493	0.888269	0.00268779	0.00256482	0.954251	0.251912	0.0976848
Aerococcus christensenii	NZ_CP014159.1_1043	PK	Pyruvate kinase, barrel domain	45	15.4275	0.986416	0.827194	0.00271571	0.00281742	1.03745	0.44799	0.106837
Aerococcus christensenii	NZ_CP014159.1_1045	OMPdecase	Orotidine 5'-phosphate decarboxylase / HUMPS family	36	17.6426	0.992759	0.904202	0.00268953	0.00207835	0.772755	0.269114	0.0684011
Aerococcus christensenii	NZ_CP014159.1_1046	Pribosyltran	Phosphoribosyl transferase domain	44	16.0413	0.97662	0.850406	0.00276474	0.00276185	0.998957	0.14292	0.128817
Aerococcus christensenii	NZ_CP014159.1_1050	PhoU	PhoU domain	41	15.7095	0.996879	0.866688	0.00263297	0.00210683	0.800171	0.132	0.0172888
Aerococcus christensenii	NZ_CP014159.1_1051	Peripla_BP_6	Periplasmic binding protein	42	16.1313	0.993373	0.875593	0.00266369	0.00248901	0.934423	0.103842	0.0469986
Aerococcus christensenii	NZ_CP014159.1_1052	BacA	Bacitracin resistance protein BacA	43	16.1031	0.997118	0.904598	0.0027263	0.00317775	1.16559	0.296396	0.376202
Aerococcus christensenii	NZ_CP014159.1_1053	Lactonase	Lactonase, 7-bladed beta-propeller	46	18.3542	0.997195	0.905308	0.00280517	0.00514892	1.83551	0.206763	0.203691
Aerococcus christensenii	NZ_CP014159.1_1054	AI-2E_transport	AI-2E family transporter	44	18.7869	0.99791	0.897951	0.00260251	0.00209118	0.803522	0.162821	0.0949166
Aerococcus christensenii	NZ_CP014159.1_1055	MurT_C	MurT ligase C-terminal	50	18.5571	0.995752	0.879764	0.00269864	0.00249857	0.925862	0.428943	0.156387
Aerococcus christensenii	NZ_CP014159.1_1056	GATase_3	CobB/CobQ-like glutamine amidotransferase domain	47	18.2399	0.993232	0.887237	0.00276767	0.00275417	0.995123	0.137638	0.0292141
Aerococcus christensenii	NZ_CP014159.1_1057	TK	Thymidine kinase	47	17.1401	0.994539	0.903759	0.00267109	0.00240069	0.898766	0.304997	0.0395096
Aerococcus christensenii	NZ_CP014159.1_1058	PCRF	PCRF domain	43	18.0787	0.998626	0.898795	0.00265123	0.00204305	0.770604	0.127195	0
Aerococcus christensenii	NZ_CP014159.1_1059	MTS	Methyltransferase small domain	49	17.8753	0.994339	0.900868	0.00270785	0.00268583	0.991866	0.229102	0.61134
Aerococcus christensenii	NZ_CP014159.1_1060	Sua5_yciO_yrdC	Telomere recombination	53	16.3459	0.994432	0.868501	0.00267165	0.00253636	0.949359	0.17281	0.157302
Aerococcus christensenii	NZ_CP014159.1_1061	UPRTase	Uracil phosphoribosyltransferase	42	19.9439	0.993102	0.905429	0.00276069	0.00195843	0.709399	0.264762	0.239502
Aerococcus christensenii	NZ_CP014159.1_1062	EPSP_synthase	EPSP synthase (3-phosphoshikimate 1-carboxyvinyltransferase)	43	18.2172	0.987437	0.866952	0.00273671	0.00245058	0.895448	0.152879	0
Aerococcus christensenii	NZ_CP014159.1_1063	60KD_IMP	60Kd inner membrane protein	42	16.9489	0.993291	0.8744	0.00262976	0.00225657	0.85809	0.397743	0.235385
Aerococcus christensenii	NZ_CP014159.1_1064	Acylphosphatase	Acylphosphatase	43	17.3152	0.996749	0.930399	0.00269439	0.00211821	0.786156	0.45283	0.16557
Aerococcus christensenii	NZ_CP014159.1_1065	FtsK_SpoIIIE	FtsK/SpoIIIE family	47	16.3616	0.99144	0.855642	0.00270366	0.00223185	0.825493	0.281602	0.209553
Aerococcus christensenii	NZ_CP014159.1_1066	Peptidase_M42	M42 glutamyl aminopeptidase	43	16.0229	0.995878	0.880902	0.00272677	0.00223787	0.820703	0.215836	0.061134
Aerococcus christensenii	NZ_CP014159.1_1067	SBP_bac_5	Bacterial extracellular solute-binding proteins, family 5 Middle	41	18.1581	0.99199	0.889404	0.00266277	0.00233019	0.8751	0.351397	0.541999
Aerococcus christensenii	NZ_CP014159.1_1068	CDP-OH_P_transf	CDP-alcohol phosphatidyltransferase	44	14.9156	0.984536	0.844346	0.00278051	0.00255	0.917097	0.216355	0.207726
Aerococcus christensenii	NZ_CP014159.1_1069	CinA	Competence-damaged protein	48	18.7968	0.991386	0.895182	0.00272016	0.0024782	0.911049	0.285343	0.0721544
Aerococcus christensenii	NZ_CP014159.1_1070	RecA	recA bacterial DNA recombination protein	42	16.8227	0.991348	0.8847	0.00268847	0.00183213	0.681478	0.101492	0.0163848
Aerococcus christensenii	NZ_CP014159.1_1071	Acetyltransf_1	Acetyltransferase (GNAT) family	50	16.4022	0.994346	0.88733	0.00272773	0.0030393	1.11422	0.553987	0.518289
Aerococcus christensenii	NZ_CP014159.1_1073	TatD_DNase	TatD related DNase	7	12.5455	0.965686	0.795868	0.00316283	0.00258844	0.818394		0.145411
Aerococcus christensenii	NZ_CP014159.1_1075	Thiamine_BP	Thiamine-binding protein	45	13.1823	0.994	0.899852	0.00286717	0.00287827	1.00387	0.154831	0.0676835
Aerococcus christensenii	NZ_CP014159.1_1076	MecA	Negative regulator of genetic competence (MecA)	42	14.8958	0.994347	0.874719	0.00260584	0.00170616	0.654743	0.163202	0.155493
Aerococcus christensenii	NZ_CP014159.1_1077	ArsC	ArsC family	40	12.725	0.993434	0.845076	0.00259593	0.00204434	0.787517	0.243899	0.477843
Aerococcus christensenii	NZ_CP014159.1_1078	tRNA-synt_1b	tRNA synthetases class I (W and Y)	53	16.274	0.986045	0.829615	0.00280321	0.00201564	0.719045	0.273834	0.0216592
Aerococcus christensenii	NZ_CP014159.1_1079	CoiA	Competence protein CoiA-like family	43	16.8672	0.993881	0.900467	0.0027174	0.00285546	1.05081	0.401063	0.302117
Aerococcus christensenii	NZ_CP014159.1_1080	Thioredoxin_5	Thioredoxin	49	18.9019	0.992021	0.892864	0.00276693	0.00376084	1.35921	0.310219	0.138734
Aerococcus christensenii	NZ_CP014159.1_1081	CYTH	CYTH domain	36	17.4463	0.99712	0.887604	0.00251495	0.00246442	0.97991	0.271415	0.429324
Aerococcus christensenii	NZ_CP014159.1_1082	NAD_kinase_C	ATP-NAD kinase C-terminal domain	53	17.5653	0.99296	0.877429	0.00270432	0.00178935	0.661664	0.13613	0.214536
Aerococcus christensenii	NZ_CP014159.1_1083	PseudoU_synth_2	RNA pseudouridylate synthase	49	21.8178	0.999058	0.927238	0.00273689	0.00441217	1.61211	0.249813	0.079338
Aerococcus christensenii	NZ_CP014159.1_1084	HTS	Homoserine O-succinyltransferase	55	17.9235	0.995736	0.872214	0.00277526	0.00249328	0.898393	0.264229	0.276247
Aerococcus christensenii	NZ_CP014159.1_1085	Acetyltransf_10	Acetyltransferase (GNAT) domain	41	16.1959	0.991977	0.859114	0.00283076	0.00375815	1.32762	0.68621	0.645953
Aerococcus christensenii	NZ_CP014159.1_1087	V_ATPase_I	V-type ATPase 116kDa subunit family	53	17.1963	0.992881	0.853986	0.00273753	0.00319322	1.16646	0.235619	0.208379
Aerococcus christensenii	NZ_CP014159.1_1088	ATP-synt_C	ATP synthase subunit C	52	16.6548	0.996154	0.889263	0.00272243	0.00162499	0.596891	0.174472	0.0588843
Aerococcus christensenii	NZ_CP014159.1_1090	vATP-synt_AC39	ATP synthase (C/AC39) subunit	49	19.1371	0.993438	0.875906	0.00278492	0.00294789	1.05852	0.230889	0.197724
Aerococcus christensenii	NZ_CP014159.1_1091	ATP-synt_F	ATP synthase (F/14-kDa) subunit	46	17.0075	0.995959	0.886845	0.00269669	0.00215954	0.800813	0.226322	0.040868
Aerococcus christensenii	NZ_CP014159.1_1092	ATP-synt_ab	ATP synthase alpha/beta family, nucleotide-binding domain	49	18.56	0.995358	0.883542	0.00275596	0.00290192	1.05296	0.0801679	0.0304904
Aerococcus christensenii	NZ_CP014159.1_1093	ATP-synt_ab	ATP synthase alpha/beta family, nucleotide-binding domain	48	18.335	0.99586	0.899463	0.00271926	0.002719	0.999902	0.107682	0.0257874
Aerococcus christensenii	NZ_CP014159.1_1094	ATP-synt_D	ATP synthase subunit D	49	16.9363	0.994648	0.876713	0.00273441	0.00284863	1.04177	0.0795863	0.00543418
Aerococcus christensenii	NZ_CP014159.1_1095	RelB	RelB antitoxin	45	14.7136	0.999886	0.919544	0.00257603	0.00172427	0.669354	0.055435	0.022011
Aerococcus christensenii	NZ_CP014159.1_1102	FMN_dh	FMN-dependent dehydrogenase	43	15.5185	0.988361	0.861856	0.00273117	0.00282952	1.03601	0.268913	0.0971623
Aerococcus christensenii	NZ_CP014159.1_1103	GHMP_kinases_N	GHMP kinases N terminal domain	48	18.2805	0.996123	0.896511	0.00273919	0.00410609	1.49902	0.417773	0.621531
Aerococcus christensenii	NZ_CP014159.1_1104	MDD_C	Mevalonate 5-diphosphate decarboxylase C-terminal domain	48	18.3339	0.999228	0.909409	0.0027017	0.00278575	1.03111	0.342037	0.194549
Aerococcus christensenii	NZ_CP014159.1_1105	GHMP_kinases_N	GHMP kinases N terminal domain	47	20.4047	0.996028	0.911111	0.00274965	0.00276015	1.00382	0.217181	0.150911
Aerococcus christensenii	NZ_CP014159.1_1106	GMP_synt_C	GMP synthase C terminal domain	40	15.7616	0.986763	0.855321	0.00282491	0.00242702	0.859151	0.16142	0.0558359
Aerococcus christensenii	NZ_CP014159.1_1107	Relaxase	Relaxase/Mobilisation nuclease domain	11	9.76494	0.991787	0.790994	0.00275754	0.00370855	1.34487	0.264697
Aerococcus christensenii	NZ_CP014159.1_1109	Penicillinase_R	Penicillinase repressor	41	15.0553	0.997165	0.882595	0.00262925	0.00329033	1.25143	0.572102	0.493578
Aerococcus christensenii	NZ_CP014159.1_1110	E1-E2_ATPase	E1-E2 ATPase	28	16.9658	0.969078	0.810213	0.00277986	0.00422578	1.52014	0.217554	0.342857
Aerococcus christensenii	NZ_CP014159.1_1111	AAA_15	AAA ATPase domain	6	11.3793	1	0.875276	0.00296767	0.00434527	1.4642	0
Aerococcus christensenii	NZ_CP014159.1_1117	sCache_3_2	Single cache domain 3	31	12.0863	0.978408	0.817937	0.00265991	0.00194693	0.731953	0.273671	0.125902
Aerococcus christensenii	NZ_CP014159.1_1118	Response_reg	Response regulator receiver domain	32	13.3011	0.951273	0.803173	0.00268849	0.00313809	1.16723	0.531739	0.276415
Aerococcus christensenii	NZ_CP014159.1_1119	Mem_trans	Membrane transport protein	31	12.0998	0.980337	0.828531	0.00252852	0.0014057	0.555938	0.0739051	0
Aerococcus christensenii	NZ_CP014159.1_1120	2-Hacid_dh_C	D-isomer specific 2-hydroxyacid dehydrogenase, NAD binding domain	41	15.2139	0.992378	0.855981	0.00266739	0.00188484	0.706622	0.286847	0.032646
Aerococcus christensenii	NZ_CP014159.1_1121	Sm_multidrug_ex	Putative small multi-drug export protein	36	12.3892	0.996494	0.833991	0.00268094	0.00253672	0.946206	0.0489795	0.0108384
Aerococcus christensenii	NZ_CP014159.1_1124	AAA_2	AAA domain (Cdc48 subfamily)	42	15.7841	0.991149	0.873495	0.00269056	0.00256397	0.952951	0.259572	0.103196
Aerococcus christensenii	NZ_CP014159.1_1125	PTS-HPr	PTS HPr component phosphorylation site	27	12.1255	0.999861	0.830767	0.00255314	0.00150633	0.589989	0	0
Aerococcus christensenii	NZ_CP014159.1_1126	PEP-utilizers_C	PEP-utilising enzyme, PEP-binding domain	47	16.8859	0.992242	0.881616	0.00277012	0.00200184	0.722656	0.235219	0.0504204
Aerococcus christensenii	NZ_CP014159.1_1129	Glyco_transf_4	Glycosyltransferase Family 4	43	15.9795	0.992306	0.842035	0.00276141	0.00228855	0.828764	0.419413	0.13386
Aerococcus christensenii	NZ_CP014159.1_1131	Mur_ligase_M	Mur ligase middle domain	51	17.8306	0.990366	0.886353	0.00271142	0.00208663	0.769569	0.34133	0.17051
Aerococcus christensenii	NZ_CP014159.1_1132	Homoserine_dh	Homoserine dehydrogenase	50	16.9252	0.992959	0.881827	0.00274127	0.00310474	1.13259	0.319721	0.192206
Aerococcus christensenii	NZ_CP014159.1_1133	GHMP_kinases_N	GHMP kinases N terminal domain	43	17.1853	0.999471	0.888959	0.00281433	0.00289872	1.02999	0.17757	0.0407729
Aerococcus christensenii	NZ_CP014159.1_1134	PGP_phosphatase	Mitochondrial PGP phosphatase	49	17.3838	0.996195	0.885353	0.00260093	0.00277515	1.06698	0.475641	0.705426
Aerococcus christensenii	NZ_CP014159.1_1135	MMR_HSR1	50S ribosome-binding GTPase	51	14.5876	0.986002	0.825592	0.00272576	0.0027239	0.999317	0.13161	0.238523
Aerococcus christensenii	NZ_CP014159.1_1136	CRS1_YhbY	CRS1 / YhbY (CRM) domain	39	12.3631	0.999753	0.858153	0.0027132	0.00229153	0.844585	0.144402	0.115364
Aerococcus christensenii	NZ_CP014159.1_1137	CTP_transf_like	Cytidylyltransferase-like	43	16.1439	0.993769	0.896073	0.0026344	0.00227477	0.863489	0.0842105	0.0922417
Aerococcus christensenii	NZ_CP014159.1_1138	HD	HD domain	52	17.6777	0.996779	0.903346	0.00265854	0.00220949	0.831093	0.361643	0.160772
Aerococcus christensenii	NZ_CP014159.1_1139	RsfS	Ribosomal silencing factor during starvation	50	20.7925	0.999892	0.945484	0.00268767	0.00377467	1.40444	0.0915579	0.107266
Aerococcus christensenii	NZ_CP014159.1_1140	Methyltransf_25	Methyltransferase domain	48	18.4449	0.998911	0.893818	0.00274341	0.00243058	0.885971	0.159311	0.0309331
Aerococcus christensenii	NZ_CP014159.1_1141	HIGH_NTase1	HIGH Nucleotidyl Transferase	42	17.6113	0.994387	0.897692	0.00279808	0.00194669	0.695721	0.325978	0.517086
Aerococcus christensenii	NZ_CP014159.1_1142	YceD	Large ribosomal RNA subunit accumulation protein YceD	43	15.4061	0.997599	0.893664	0.00275554	0.000937776	0.340324	0.215039	0
Aerococcus christensenii	NZ_CP014159.1_1143	Ribosomal_L32p	Ribosomal L32p protein family	47	14.5837	0.999678	0.880507	0.0026537	0.00159752	0.601996	0
Aerococcus christensenii	NZ_CP014159.1_1144	Polysacc_synt_2	Polysaccharide biosynthesis protein	41	15.9465	0.985852	0.851586	0.00262703	0.00184455	0.702141	0.389422	0.0804905
Aerococcus christensenii	NZ_CP014159.1_1145	DegT_DnrJ_EryC1	DegT/DnrJ/EryC1/StrS aminotransferase family	45	17.6264	0.995744	0.88161	0.00268479	0.0022872	0.85191	0.198058	0.0491067
Aerococcus christensenii	NZ_CP014159.1_1146	Bac_transf	Bacterial sugar transferase	46	17.1235	0.995328	0.898519	0.00268552	0.00280971	1.04625	0.218546	0.17839
Aerococcus christensenii	NZ_CP014159.1_1147	Glycos_transf_2	Glycosyl transferase family 2	43	14.961	0.984097	0.836155	0.00274662	0.00281735	1.02575	0.239181	0.147583
Aerococcus christensenii	NZ_CP014159.1_1149	Colicin_V	Colicin V production protein	41	15.2016	0.996063	0.901198	0.00270378	0.00232924	0.861476	0.122254	0.0680828
Aerococcus christensenii	NZ_CP014159.1_1150	MutS_V	MutS domain V	46	16.8854	0.989881	0.86922	0.00270621	0.00204924	0.757235	0.23555	0.207223
Aerococcus christensenii	NZ_CP014159.1_1151	Thioredoxin	Thioredoxin	39	15.919	0.999032	0.902193	0.00268513	0.00139076	0.51795	0	0
Aerococcus christensenii	NZ_CP014159.1_1152	Asp_Glu_race	Asp/Glu/Hydantoin racemase	44	18.187	0.99295	0.882908	0.00268412	0.00207926	0.774653	0.229066	0.122924
Aerococcus christensenii	NZ_CP014159.1_1153	Ham1p_like	Ham1 family	44	15.2986	0.983029	0.873515	0.00265192	0.00235051	0.886342	0.233903	0.134708
Aerococcus christensenii	NZ_CP014159.1_1154	Metallophos_2	Calcineurin-like phosphoesterase superfamily domain	42	17.8462	0.992909	0.894477	0.00274433	0.00204525	0.745265	0.221024	0.358956
Aerococcus christensenii	NZ_CP014159.1_1155	GntR	Bacterial regulatory proteins, gntR family	39	13.0481	0.980177	0.848739	0.00262204	0.00184069	0.702008	0.117577	0
Aerococcus christensenii	NZ_CP014159.1_1156	ABC_tran	ABC transporter	39	14.4831	0.98437	0.86262	0.00266888	0.00194901	0.730271	0.337833	0.146911
Aerococcus christensenii	NZ_CP014159.1_1158	SnoaL_4	SnoaL-like domain	37	14.9194	0.984719	0.88944	0.00262709	0.00268348	1.02147	0.357904	0.230696
Aerococcus christensenii	NZ_CP014159.1_1159	MS_channel	Mechanosensitive ion channel	35	13.9403	0.996675	0.848329	0.00271239	0.00204195	0.752823	0.197158	0.0198463
Aerococcus christensenii	NZ_CP014159.1_1161	YtxH	YtxH-like protein	41	14.5772	0.987551	0.87185	0.00255359	0.00251951	0.986657	0.278739	0.0558521
Aerococcus christensenii	NZ_CP014159.1_1162	Sigma54_CBD	Sigma-54 factor, core binding domain	43	17.3033	0.99035	0.877495	0.00274631	0.00269033	0.97962	0.336128	0.51275
Aerococcus christensenii	NZ_CP014159.1_1163	EIIA-man	PTS system fructose IIA component	38	13.8575	0.984774	0.852256	0.00259775	0.00440918	1.69731	0.10848	0.0643566
Aerococcus christensenii	NZ_CP014159.1_1164	PTSIIB_sorb	PTS system sorbose subfamily IIB component	29	18.1911	0.988437	0.895998	0.00288409	0.00111368	0.386146	0.0784795	0
Aerococcus christensenii	NZ_CP014159.1_1165	EII-Sor	PTS system sorbose-specific iic component	24	15.7367	0.986367	0.8381	0.00305261	0.00232388	0.761278	0.279556	0.139778
Aerococcus christensenii	NZ_CP014159.1_1166	EIID-AGA	PTS system mannose/fructose/sorbose family IID component	24	17.2964	0.996358	0.891657	0.00297876	0.00177427	0.595639	0.579643	0.0128677
Aerococcus christensenii	NZ_CP014159.1_1167	Sigma54_activat	Sigma-54 interaction domain	33	14.7716	0.99151	0.846114	0.00268007	0.00397759	1.48414	0.2133	0.0729372
Aerococcus christensenii	NZ_CP014159.1_1168	Hydrolase_3	haloacid dehalogenase-like hydrolase	42	15.3822	0.987583	0.86218	0.00274075	0.0019848	0.724182	0.544802	0.246339
Aerococcus christensenii	NZ_CP014159.1_1169	Amidohydro_1	Amidohydrolase family	47	17.5485	0.98773	0.875195	0.00269879	0.00270457	1.00214	0.372924	0.391232
Aerococcus christensenii	NZ_CP014159.1_1170	Transcrip_reg	Transcriptional regulator	42	17.9795	0.995023	0.903916	0.00270473	0.00204384	0.755655	0.169241	0.0671308
Aerococcus christensenii	NZ_CP014159.1_1171	Peptidase_C1_2	Peptidase C1-like family	44	15.9407	0.990092	0.854001	0.00278792	0.00227791	0.817066	0.215064	0.0829687
Aerococcus christensenii	NZ_CP014159.1_1172	RNase_J_C	Ribonuclease J C-terminal domain	42	16.5205	0.99451	0.886144	0.00277362	0.00205396	0.740532	0.246065	0.0628465
Aerococcus christensenii	NZ_CP014159.1_1173	RpoY	RNA polymerase epsilon subunit	31	14.3902	0.987774	0.905877	0.00272531	0.00137852	0.505821	0.153488	0.0799419
Aerococcus christensenii	NZ_CP014159.1_1175	Acyl-ACP_TE	Acyl-ACP thioesterase	46	15.6613	0.982445	0.86478	0.0026909	0.00332003	1.2338	0.306026	0.295497
Aerococcus christensenii	NZ_CP014159.1_1176	PRK	Phosphoribulokinase / Uridine kinase family	40	16.4177	0.989496	0.883896	0.00262081	0.00250632	0.956318	0.320376	0.189991
Aerococcus christensenii	NZ_CP014159.1_1177	AI-2E_transport	AI-2E family transporter	38	16.824	0.994588	0.884319	0.00266993	0.00286906	1.07458	0.160144	0.138037
Aerococcus christensenii	NZ_CP014159.1_1179	ABC_membrane	ABC transporter transmembrane region	47	16.3839	0.985876	0.85362	0.00272939	0.00234172	0.857964	0.235832	0.232761
Aerococcus christensenii	NZ_CP014159.1_1180	ABC_membrane	ABC transporter transmembrane region	39	14.8018	0.991128	0.850228	0.00275437	0.00253817	0.921504	0.166419	0.0469869
Aerococcus christensenii	NZ_CP014159.1_1181	ABC_tran	ABC transporter	39	14.901	0.986764	0.851956	0.00256193	0.00203032	0.792497	0.344359	0.134533
Aerococcus christensenii	NZ_CP014159.1_1182	HAD_2	Haloacid dehalogenase-like hydrolase	34	11.3075	0.981634	0.808624	0.0027004	0.00255878	0.947557	0.508453	0.198267
Aerococcus christensenii	NZ_CP014159.1_1183	TMP-TENI	Thiamine monophosphate synthase	41	16.9534	0.994593	0.892813	0.00272775	0.00245119	0.898612	0.286209	0.0719252
Aerococcus christensenii	NZ_CP014159.1_1184	HAD_2	Haloacid dehalogenase-like hydrolase	38	17.0306	0.978804	0.879138	0.0026326	0.00262051	0.995406	0.469906	0.348313
Aerococcus christensenii	NZ_CP014159.1_1185	Phos_pyr_kin	Phosphomethylpyrimidine kinase	42	17.3966	0.991886	0.875296	0.00269924	0.00218802	0.810604	0.2213	0
Aerococcus christensenii	NZ_CP014159.1_1186	TENA_THI-4	TENA/THI-4/PQQC family	41	15.5642	0.991177	0.859273	0.00268255	0.00211471	0.788323	0.377517	0.237227
Aerococcus christensenii	NZ_CP014159.1_1187	Peptidase_M20	Peptidase family M20/M25/M40	42	16.2256	0.992814	0.860445	0.00276772	0.00242819	0.877322	0.386001	0.698672
Aerococcus christensenii	NZ_CP014159.1_1188	HK	Hydroxyethylthiazole kinase family	42	17.7176	0.988124	0.877298	0.00262574	0.00241763	0.920741	0.212848	0.0614168
Aerococcus christensenii	NZ_CP014159.1_1189	CbiQ	Cobalt transport protein	47	16.8035	0.992487	0.874324	0.00261823	0.00274625	1.0489	0.30979	0.0861782
Aerococcus christensenii	NZ_CP014159.1_1190	ABC_tran	ABC transporter	40	15.7841	0.978488	0.857911	0.00273292	0.00217655	0.796419	0.26696	0.0733088
Aerococcus christensenii	NZ_CP014159.1_1191	ABC_cobalt	ABC-type cobalt transport system, permease component	37	14.9921	0.989569	0.881318	0.00280609	0.00248362	0.885084	0.096382	0
Aerococcus christensenii	NZ_CP014159.1_1192	LMWPc	Low molecular weight phosphotyrosine protein phosphatase	41	14.0224	0.990986	0.853968	0.00258976	0.00272097	1.05066	0.370985	0.377232
Aerococcus christensenii	NZ_CP014159.1_1193	Hydrolase_3	haloacid dehalogenase-like hydrolase	43	17.2529	0.990641	0.882632	0.00265399	0.00241014	0.908119	0.568477	0.194643
Aerococcus christensenii	NZ_CP014159.1_1194	UDG	Uracil DNA glycosylase superfamily	38	15.6938	0.990685	0.887712	0.00264022	0.00192106	0.727615	0.217593	0.014889
Aerococcus christensenii	NZ_CP014159.1_1195	Hydrolase_4	Serine aminopeptidase, S33	43	16.6314	0.986786	0.890471	0.00274864	0.00296529	1.07882	0.322183	0.234979
Aerococcus christensenii	NZ_CP014159.1_1196	Transgly	Transglycosylase	39	17.0098	0.986563	0.86659	0.00256398	0.00229218	0.893995	0.17152	0.195196
Aerococcus christensenii	NZ_CP014159.1_1197	RecU	Recombination protein U	38	14.969	0.985071	0.868463	0.00255462	0.0023096	0.904086	0.803654	0.264245
Aerococcus christensenii	NZ_CP014159.1_1198	Trigger_C	Bacterial trigger factor protein (TF) C-terminus	38	14.1246	0.983401	0.827828	0.00266449	0.00194282	0.72915	0.303512	0.120173
Aerococcus christensenii	NZ_CP014159.1_1199	AAA_2	AAA domain (Cdc48 subfamily)	30	13.2504	0.988758	0.809093	0.00284531	0.00222296	0.78127	0.367158	0.332501
Aerococcus christensenii	NZ_CP014159.1_1200	MMR_HSR1	50S ribosome-binding GTPase	41	13.8523	0.988546	0.856382	0.00262312	0.00181424	0.691635	0.130361	0.0698542
Aerococcus christensenii	NZ_CP014159.1_1201	zf-CHC2	CHC2 zinc finger	33	13.7884	0.985052	0.840108	0.00262053	0.00208572	0.795917	0.269561	0.208013
Aerococcus christensenii	NZ_CP014159.1_1202	Sigma70_r3	Sigma-70 region 3	38	15.6915	0.994529	0.858099	0.00262691	0.00234203	0.891553	0.138605	0.00479933
Aerococcus christensenii	NZ_CP014159.1_1203	AA_kinase	Amino acid kinase family	32	14.3466	0.996193	0.870715	0.00265564	0.00225871	0.850534	0.260174	0.0454783
Aerococcus christensenii	NZ_CP014159.1_1205	HD_6	HD domain	31	12.6263	0.987871	0.827047	0.00273291	0.00216701	0.792933	0.541379	0.194622
Aerococcus christensenii	NZ_CP014159.1_1206	CRISPR_Cse1	CRISPR-associated protein Cse1 (CRISPR_cse1)	10	10.8761	0.910976	0.707395	0.00262083	0.00289057	1.10292	0.416358	0.288199
Aerococcus christensenii	NZ_CP014159.1_1207	CRISPR_Cse2	CRISPR-associated protein Cse2 (CRISPR_cse2)	23	12.2259	0.992827	0.893061	0.00264492	0.00269314	1.01823	0.486676	0.19467
Aerococcus christensenii	NZ_CP014159.1_1208	Cas_CT1975	CT1975-like protein	32	14.7478	0.99258	0.856799	0.00275379	0.00201933	0.733293	0.191505	0.204077
Aerococcus christensenii	NZ_CP014159.1_1209	Cas_Cas5d	CRISPR-associated protein (Cas_Cas5)	30	14.64	0.996281	0.853719	0.00269995	0.00226026	0.837151	0.457088	0.598778
Aerococcus christensenii	NZ_CP014159.1_1210	CRISPR_assoc	CRISPR associated protein	32	15.3389	0.993605	0.879845	0.00271826	0.00120303	0.442574	0.21278	0.167984
Aerococcus christensenii	NZ_CP014159.1_1211	Cas_Cas1	CRISPR associated protein Cas1	33	12.9308	0.986661	0.81339	0.00269564	0.00219855	0.815595	0.463518	0.0638553
Aerococcus christensenii	NZ_CP014159.1_1212	Cas_Cas2CT1978	CRISPR-associated protein (Cas_Cas2CT1978)	19	10.7178	0.986361	0.766276	0.00284949	0.00385234	1.35194	0.481143	0.488916
Aerococcus christensenii	NZ_CP014159.1_1216	Phage_prot_Gp6	Phage portal protein, SPP1 Gp6-like	45	16.3421	0.979304	0.827557	0.00286863	0.00756056	2.6356	0.0885662	0.0484775
Aerococcus christensenii	NZ_CP014159.1_1217	Phage_Mu_F	Phage Mu protein F like protein	28	17.0201	0.838182	0.729094	0.00264067	0.00968136	3.66625	0.134466	0.128794
Aerococcus christensenii	NZ_CP014159.1_1220	HicB_lk_antitox	HicB_like antitoxin of bacterial toxin-antitoxin system	29	13.2318	0.999088	0.920909	0.00267782	0.00161299	0.602351	0.158192
Aerococcus christensenii	NZ_CP014159.1_1221	HicA_toxin	HicA toxin of bacterial toxin-antitoxin,	37	10.5023	0.977685	0.85045	0.00263555	0.00395692	1.50136	0.214559	0.248694
Aerococcus christensenii	NZ_CP014159.1_1222	HNH	HNH endonuclease	39	15.8185	0.981635	0.89836	0.002672	0.0110411	4.13214	0.291324	0.106838
Aerococcus christensenii	NZ_CP014159.1_1224	adh_short_C2	Enoyl-(Acyl carrier protein) reductase	34	13.2678	0.969692	0.825442	0.0026437	0.00439547	1.66262	1.24802	2.0689
Aerococcus christensenii	NZ_CP014159.1_1225	E1-E2_ATPase	E1-E2 ATPase	45	15.9393	0.98223	0.845394	0.0027769	0.00232367	0.836788	0.385633	0.345324
Aerococcus christensenii	NZ_CP014159.1_1226	Tex_N	Tex-like protein N-terminal domain	44	17.4698	0.989217	0.857021	0.00263246	0.0020982	0.797049	0.3612	0.200244
Aerococcus christensenii	NZ_CP014159.1_1227	SprT-like	SprT-like family	38	14.4449	0.973684	0.831438	0.00259901	0.00248035	0.954344	0.231695	0.0727114
Aerococcus christensenii	NZ_CP014159.1_1228	LysR_substrate	LysR substrate binding domain	34	14.0263	0.98079	0.849563	0.00272246	0.00220666	0.810539	0.516611	0.334626
Aerococcus christensenii	NZ_CP014159.1_1229	PTA_PTB	Phosphate acetyl/butaryl transferase	33	15.8934	0.989328	0.869151	0.00274305	0.00164697	0.600415	0.248511	0.00707786
Aerococcus christensenii	NZ_CP014159.1_1230	Acetate_kinase	Acetokinase family	45	17.4586	0.991204	0.869042	0.00266329	0.00183459	0.688845	0.303185	0.100536
Aerococcus christensenii	NZ_CP014159.1_1231	Pyr_redox_2	Pyridine nucleotide-disulphide oxidoreductase	38	16.554	0.991656	0.879	0.00258659	0.00190246	0.735508	0.160637	0.108888
Aerococcus christensenii	NZ_CP014159.1_1232	E1_dh	Dehydrogenase E1 component	52	16.4135	0.978314	0.824994	0.00266659	0.00189707	0.71142	0.169995	0.0764224
Aerococcus christensenii	NZ_CP014159.1_1233	Transket_pyr	Transketolase, pyrimidine binding domain	46	17.8992	0.993895	0.89249	0.00271359	0.00139713	0.514862	0.275002	0.00322185
Aerococcus christensenii	NZ_CP014159.1_1234	2-oxoacid_dh	2-oxoacid dehydrogenases acyltransferase (catalytic domain)	39	16.1059	0.991595	0.874148	0.0026561	0.0023425	0.881933	0.541869	0.142175
Aerococcus christensenii	NZ_CP014159.1_1235	Xan_ur_permease	Permease family	44	14.6828	0.976874	0.822226	0.00273238	0.00369375	1.35185	0.9925	0.798605
Aerococcus christensenii	NZ_CP014159.1_1236	SBP_bac_3	Bacterial extracellular solute-binding proteins, family 3	34	13.8749	0.992284	0.858324	0.00268494	0.00235689	0.87782	0.208644	0.16871
Aerococcus christensenii	NZ_CP014159.1_1237	ABC_tran	ABC transporter	25	12.9973	0.99897	0.88878	0.0028279	0.00228325	0.8074	0.144338	0.0261946
Aerococcus christensenii	NZ_CP014159.1_1238	Lip_prot_lig_C	Bacterial lipoate protein ligase C-terminus	37	15.1436	0.971686	0.852967	0.00267111	0.00246256	0.921925	0.263801	0.00735294
Aerococcus christensenii	NZ_CP014159.1_1240	MreC	rod shape-determining protein MreC	41	14.7661	0.992034	0.834446	0.00264313	0.00310691	1.17547	0.0711001	0.0642399
Aerococcus christensenii	NZ_CP014159.1_1241	MreD	rod shape-determining protein MreD	41	17.3157	0.980049	0.864405	0.00265947	0.00217344	0.817249	0.225914	0.0872779
Aerococcus christensenii	NZ_CP014159.1_1242	SBP_bac_3	Bacterial extracellular solute-binding proteins, family 3	40	16.7222	0.994728	0.883673	0.00276631	0.00237758	0.859476	0.126279	0.0177952
Aerococcus christensenii	NZ_CP014159.1_1243	ABC_tran	ABC transporter	40	15.1243	0.989323	0.870424	0.00268992	0.00243727	0.906074	0.126357	0.0399924
Aerococcus christensenii	NZ_CP014159.1_1244	adh_short_C2	Enoyl-(Acyl carrier protein) reductase	35	12.8166	0.991459	0.82037	0.00262637	0.00323646	1.23229	0.171794	0.0285952
Aerococcus christensenii	NZ_CP014159.1_1245	OTCace_N	Aspartate/ornithine carbamoyltransferase, carbamoyl-P binding domain	40	15.9382	0.99386	0.881771	0.00277049	0.0032295	1.16568	0.331143	0.316935
Aerococcus christensenii	NZ_CP014159.1_1246	Amidohydro_1	Amidohydrolase family	44	17.6801	0.994526	0.888324	0.00266071	0.00243304	0.914431	0.168307	0.130574
Aerococcus christensenii	NZ_CP014159.1_1247	DHO_dh	Dihydroorotate dehydrogenase	47	15.6578	0.98795	0.857422	0.00272927	0.00204675	0.749927	0.182866	0.0189097
Aerococcus christensenii	NZ_CP014159.1_1248	Ribosomal_L21p	Ribosomal prokaryotic L21 protein	51	15.3753	0.997335	0.901263	0.0027621	0.00177287	0.641857	0.150159	0.29661
Aerococcus christensenii	NZ_CP014159.1_1249	Peptidase_Prp	Cysteine protease Prp	41	15.7976	1	0.923902	0.0027864	0.00128314	0.460502	0.0977262	0.251833
Aerococcus christensenii	NZ_CP014159.1_1250	Ribosomal_L27	Ribosomal L27 protein	34	17.104	1	0.91517	0.00253253	0.00117124	0.462476	0.0205049	0
Aerococcus christensenii	NZ_CP014159.1_1251	GntR	Bacterial regulatory proteins, gntR family	37	13.7447	0.988274	0.864722	0.00267091	0.00250168	0.936638	0.4027	0.126524
Aerococcus christensenii	NZ_CP014159.1_1252	ABC_tran	ABC transporter	43	13.9795	0.994249	0.8658	0.00268304	0.00207011	0.771553	0.295739	0.221088
Aerococcus christensenii	NZ_CP014159.1_1255	rve_2	Integrase core domain	11	9.97869	0.937396	0.697303	0.00278756	0.0117775	4.22504	0.580244	0.718771
Aerococcus christensenii	NZ_CP014159.1_1256	HTH_Tnp_1	Transposase	3	10.2233	0.965732	0.787124	0.00116994	0.00134475	1.14942		0.248849
Aerococcus christensenii	NZ_CP014159.1_1257	N6_Mtase	N-6 DNA Methylase	44	14.2878	0.988736	0.844686	0.00265078	0.0023711	0.89449	0.444653	0.27363
Aerococcus christensenii	NZ_CP014159.1_1258	ABC_membrane	ABC transporter transmembrane region	42	16.2655	0.990756	0.871484	0.00277831	0.00197927	0.712401	0.283493	0.536279
Aerococcus christensenii	NZ_CP014159.1_1259	ABC_tran	ABC transporter	37	16.8339	0.995621	0.8971	0.00267487	0.00193828	0.724625	0.486357	0.939015
Aerococcus christensenii	NZ_CP014159.1_1260	MarR	MarR family	41	14.4225	0.98385	0.871301	0.00276094	0.00137624	0.498467	0.385965	0.561404
Aerococcus christensenii	NZ_CP014159.1_1261	ABC_tran	ABC transporter	41	17.82	0.997269	0.88982	0.00272889	0.00233554	0.855859	0.130434	0.021693
Aerococcus christensenii	NZ_CP014159.1_1262	BPD_transp_1	Binding-protein-dependent transport system inner membrane component	35	17.047	0.994258	0.894853	0.0027753	0.00196497	0.708018	0.304275	0
Aerococcus christensenii	NZ_CP014159.1_1263	BPD_transp_1	Binding-protein-dependent transport system inner membrane component	34	13.3512	0.985294	0.85331	0.00266061	0.00269761	1.01391	0.517041	0.391116
Aerococcus christensenii	NZ_CP014159.1_1264	SBP_bac_8	Bacterial extracellular solute-binding protein	35	15.4323	0.976631	0.887635	0.00268344	0.00208499	0.776986	0.259669	0.203971
Aerococcus christensenii	NZ_CP014159.1_1265	adh_short_C2	Enoyl-(Acyl carrier protein) reductase	34	13.3222	1	0.937997	0.00272814	0.00590654	2.16504	0.792683	0.33894
Aerococcus christensenii	NZ_CP014159.1_1266	adh_short	short chain dehydrogenase	36	14.6157	0.986544	0.874654	0.00275191	0.00398102	1.44664	0.97607	1.56622
Aerococcus christensenii	NZ_CP014159.1_1270	Peptidase_M1	Peptidase family M1 domain	45	15.2674	0.988399	0.851309	0.00281467	0.00236207	0.8392	0.316673	0.189041
Aerococcus christensenii	NZ_CP014159.1_1271	Peptidase_M20	Peptidase family M20/M25/M40	8	8.70123	0.925819	0.653179	0.002337	0.00540968	2.3148	0.199866	0.265707
Aerococcus christensenii	NZ_CP014159.1_1272	Phage_prot_Gp6	Phage portal protein, SPP1 Gp6-like	42	18.0365	0.979905	0.84136	0.00278161	0.00956468	3.43854	0.165185	0.158859
Aerococcus christensenii	NZ_CP014159.1_1273	ADPrib_exo_Tox	ADP-ribosyltransferase exoenzyme	6	15.5976	0.726906	0.629716	0.00347943	0.00453158	1.30239	0.59956	0.0853404
Aerococcus christensenii	NZ_CP014159.1_1275	YjcQ	YjcQ protein	6	10.2692	0.828817	0.718157	0.00286332	0.00758961	2.65063	0.317187	0
Aerococcus christensenii	NZ_CP014159.1_1277	Terminase_1	Phage Terminase	34	17.4636	0.978174	0.847596	0.00282543	0.00552855	1.95671	0.153337	0.100426
Aerococcus christensenii	NZ_CP014159.1_1278	Band_7	SPFH domain / Band 7 family	31	13.9159	0.988383	0.882264	0.00271793	0.00222259	0.817754	0.280799	0.466488
Aerococcus christensenii	NZ_CP014159.1_1280	ABC_tran	ABC transporter	34	14.1839	0.989703	0.855376	0.00267084	0.00204537	0.765816	0.206703	0.326061
Aerococcus christensenii	NZ_CP014159.1_1281	ABC2_membrane_3	ABC-2 family transporter protein	33	13.7552	0.991152	0.849964	0.00267311	0.00238867	0.893591	0.294297	0.347105
Aerococcus christensenii	NZ_CP014159.1_1282	Intg_mem_TP0381	Integral membrane protein (intg_mem_TP0381)	37	14.928	0.987003	0.871152	0.00267455	0.00321042	1.20036	0.450859	0.311449
Aerococcus christensenii	NZ_CP014159.1_1283	2-Hacid_dh_C	D-isomer specific 2-hydroxyacid dehydrogenase, NAD binding domain	46	18.9122	0.989583	0.898211	0.00274511	0.00202075	0.736128	0.224319	0.143907
Aerococcus christensenii	NZ_CP014159.1_1284	Peptidase_M20	Peptidase family M20/M25/M40	58	19.9937	0.993763	0.888316	0.00267457	0.00529917	1.98132	0.133796	0.033717
Aerococcus christensenii	NZ_CP014159.1_1285	SDF	Sodium:dicarboxylate symporter family	49	16.2026	0.993829	0.867688	0.00261564	0.00327294	1.25129	0.194927	0.0374479
Aerococcus christensenii	NZ_CP014159.1_1286	ThiS	ThiS family	40	14.2734	0.979167	0.877778	0.00263302	0.00151791	0.57649	0	0.00980826
Aerococcus christensenii	NZ_CP014159.1_1287	ThiF	ThiF family	36	15.6099	0.988515	0.872596	0.00261374	0.00165219	0.632116	0.127397	0.0167289
Aerococcus christensenii	NZ_CP014159.1_1288	ThiG	Thiazole biosynthesis protein ThiG	37	15.3471	0.995829	0.878676	0.00267507	0.0021713	0.81168	0.300879	0.0785811
Aerococcus christensenii	NZ_CP014159.1_1292	HTH_6	Helix-turn-helix domain, rpiR family	32	14.0647	0.993759	0.899291	0.00266659	0.00290989	1.09124	0.214765	0.300149
Aerococcus christensenii	NZ_CP014159.1_1293	MgsA_C	MgsA AAA+ ATPase C terminal	35	13.766	0.983513	0.881177	0.0026356	0.00194041	0.73623	0.314793	0.194828
Aerococcus christensenii	NZ_CP014159.1_1294	PTS_EIIC	Phosphotransferase system, EIIC	43	14.7628	0.987533	0.851802	0.00249567	0.00186288	0.746445	0.317286	0.0808772
Aerococcus christensenii	NZ_CP014159.1_1295	PTS_IIB	PTS system, Lactose/Cellobiose specific IIB subunit	37	14.9405	0.997683	0.887945	0.00260459	0.00288865	1.10906	0.287714	0.153718
Aerococcus christensenii	NZ_CP014159.1_1296	PTS_IIA	PTS system, Lactose/Cellobiose specific IIA subunit	32	13.6642	0.98978	0.855936	0.00254709	0.00212701	0.835071	0.273	0.0917647
Aerococcus christensenii	NZ_CP014159.1_1297	SHIRT	SHIRT domain	25	15.2572	0.914066	0.746337	0.00258608	0.0075757	2.92941	0.375614	0.49998
Aerococcus christensenii	NZ_CP014159.1_1301	Phage_integrase	Phage integrase family	4	13.995	0.957465	0.720703	0.00272015	0.000436168	0.160347	0	0.0742823
Aerococcus christensenii	NZ_CP014159.1_1319	Cys_rich_CPCC	Cysteine-rich CPCC	18	21.3639	0.79576	0.661299	0.0025208	0.00338452	1.34263	0.0112	0.0368
Aerococcus christensenii	NZ_CP014159.1_1323	Transglut_core	Transglutaminase-like superfamily	32	13.2779	0.980912	0.810755	0.00275865	0.00269388	0.976522	0.524718	0.284972
Aerococcus christensenii	NZ_CP014159.1_1324	HTH_DeoR	DeoR-like helix-turn-helix domain	31	9.48738	0.982683	0.841653	0.00277649	0.00389059	1.40127	0.563568	0.805097
Aerococcus christensenii	NZ_CP014159.1_1325	DeoRC	DeoR C terminal sensor domain	18	9.62918	0.980277	0.783951	0.00289707	0.00184855	0.638077
Aerococcus christensenii	NZ_CP014159.1_1327	Na_H_antiporter	Na+/H+ antiporter family	14	10.0545	0.809457	0.654594	0.00249596	0.00456779	1.83007	0.550402	0.5543
Aerococcus christensenii	NZ_CP014159.1_1328	Ldh_1_N	lactate/malate dehydrogenase, NAD binding domain	38	14.7268	0.990193	0.865588	0.00264303	0.0025207	0.953717	0.226134	0.201904
Aerococcus christensenii	NZ_CP014159.1_1329	Acetate_kinase	Acetokinase family	41	12.8238	0.990624	0.819545	0.00271791	0.00232668	0.856058	0.367608	0.214797
Aerococcus christensenii	NZ_CP014159.1_1330	Pyr_redox_2	Pyridine nucleotide-disulphide oxidoreductase	38	14.0601	0.989431	0.868929	0.00279056	0.00236842	0.848726	0.555391	0.56361
Aerococcus christensenii	NZ_CP014159.1_1331	Mga	Mga helix-turn-helix domain	41	15.8109	0.984329	0.890807	0.00280351	0.00293491	1.04687	0.170264	0.247925
Aerococcus christensenii	NZ_CP014159.1_1332	FGGY_N	FGGY family of carbohydrate kinases, N-terminal domain	39	16.3165	0.997631	0.865939	0.00276753	0.00243146	0.878564	0.102006	0.0928227
Aerococcus christensenii	NZ_CP014159.1_1333	DAO	FAD dependent oxidoreductase	41	16.0569	0.99348	0.870438	0.00282354	0.00230537	0.816483	0.197481	0.14252
Aerococcus christensenii	NZ_CP014159.1_1334	MIP	Major intrinsic protein	36	17.9929	0.99933	0.907644	0.00279448	0.00272365	0.974654	0.485622	0.425853
Aerococcus christensenii	NZ_CP014159.1_1335	Usp	Universal stress protein family	33	14.1095	0.992245	0.889215	0.00271026	0.00104066	0.383972	0.228571	0.261905
Aerococcus christensenii	NZ_CP014159.1_1336	MgsA_C	MgsA AAA+ ATPase C terminal	46	16.4053	0.991901	0.879369	0.00272123	0.00199557	0.733334	0.156228	0.00718916
Aerococcus christensenii	NZ_CP014159.1_1337	Aminotran_5	Aminotransferase class-V	46	16.0624	0.997836	0.871826	0.00274256	0.0030908	1.12697	0.289098	0.138318
Aerococcus christensenii	NZ_CP014159.1_1339	tRNA_Me_trans	tRNA methyl transferase	45	15.4016	0.99198	0.845965	0.00276381	0.00315404	1.14119	0.220911	0.0574725
Aerococcus christensenii	NZ_CP014159.1_1340	AAA_30	AAA domain	39	16.3352	0.993473	0.879623	0.0028044	0.00225404	0.803751	0.33436	0.146235
Aerococcus christensenii	NZ_CP014159.1_1341	Form_Nir_trans	Formate/nitrite transporter	36	13.3652	0.987654	0.859788	0.00260903	0.00216763	0.830817	0.188546	0.0189402
Aerococcus christensenii	NZ_CP014159.1_1342	tRNA-synt_2c	tRNA synthetases class II (A)	41	15.9436	0.995406	0.87466	0.00277956	0.00211631	0.761383	0.294448	0.147338
Aerococcus christensenii	NZ_CP014159.1_1343	IreB	IreB regulatory phosphoprotein	45	15.9081	0.99335	0.917929	0.00265519	0.00124709	0.469682	0.345123	0
Aerococcus christensenii	NZ_CP014159.1_1344	RuvX	Holliday junction resolvase	41	15.3469	0.993733	0.875508	0.0027264	0.00242366	0.888959	0.132558	0
Aerococcus christensenii	NZ_CP014159.1_1346	YSIRK_signal	YSIRK type signal peptide	29	12.7236	0.981877	0.83908	0.00270939	0.00325779	1.20241	1.08726	0.644737
Aerococcus christensenii	NZ_CP014159.1_1350	YceG	YceG-like family	41	13.809	0.98687	0.827094	0.00269684	0.00257668	0.955444	0.307793	0.27978
Aerococcus christensenii	NZ_CP014159.1_1351	GreA_GreB_N	Transcription elongation factor, N-terminal	39	12.6822	0.988088	0.848024	0.00267995	0.00157316	0.587012	0.0829576	0
Aerococcus christensenii	NZ_CP014159.1_1352	Ribosomal_S2	Ribosomal protein S2	38	14.665	0.979145	0.820807	0.00256969	0.00113299	0.440905	0.237965	0.139277
Aerococcus christensenii	NZ_CP014159.1_1353	EF_TS	Elongation factor TS	40	14.4965	0.993356	0.85063	0.0026873	0.00239668	0.891854	0.322566	0.061188
Aerococcus christensenii	NZ_CP014159.1_1354	AA_kinase	Amino acid kinase family	46	16.5485	0.98384	0.862865	0.00274458	0.00228927	0.834105	0.234418	0
Aerococcus christensenii	NZ_CP014159.1_1355	RRF	Ribosome recycling factor	40	15.2757	0.997237	0.865463	0.00264751	0.00163726	0.618413	0.0901631	0.141463
Aerococcus christensenii	NZ_CP014159.1_1356	Prenyltransf	Putative undecaprenyl diphosphate synthase	41	16.6715	0.995129	0.860604	0.002694	0.00221725	0.823031	0.297823	0.29481
Aerococcus christensenii	NZ_CP014159.1_1357	CTP_transf_1	Cytidylyltransferase family	39	14.8585	0.999003	0.874964	0.00271931	0.00285482	1.04983	0.179803	0.162468
Aerococcus christensenii	NZ_CP014159.1_1358	Peptidase_M50	Peptidase family M50	39	14.8198	0.985281	0.871145	0.00283357	0.0031947	1.12745	0.130661	0.0402841
Aerococcus christensenii	NZ_CP014159.1_1359	DNA_pol3_alpha	Bacterial DNA polymerase III alpha NTPase domain	44	16.7292	0.993161	0.858782	0.00277299	0.00244068	0.88016	0.212725	0.0973236
Aerococcus christensenii	NZ_CP014159.1_1361	NusA_N	NusA N-terminal domain	36	14.7268	0.981605	0.841751	0.00290673	0.00296366	1.01959	0.408168	0.0817817
Aerococcus christensenii	NZ_CP014159.1_1362	YlxR	Protein of unknown function (DUF448)	36	15.3227	0.98265	0.857965	0.00269346	0.00209257	0.776907	0.401592	0.264463
Aerococcus christensenii	NZ_CP014159.1_1363	Ribosomal_L7Ae	Ribosomal protein L7Ae/L30e/S12e/Gadd45 family	31	11.6099	0.989705	0.830588	0.00256747	0.0032705	1.27382	0.363288	0.338623
Aerococcus christensenii	NZ_CP014159.1_1364	IF-2	Translation-initiation factor 2	39	15.4086	0.987284	0.836773	0.00280782	0.002728	0.971574	0.1595	0.0769942
Aerococcus christensenii	NZ_CP014159.1_1365	RBFA	Ribosome-binding factor A	33	15.3037	0.99572	0.904468	0.00275665	0.00294311	1.06764	0.0717253	0.0101611
Aerococcus christensenii	NZ_CP014159.1_1366	RelB	RelB antitoxin	32	12.7573	0.985642	0.903153	0.0026277	0.00479107	1.8233	0.880077	0.48951
Aerococcus christensenii	NZ_CP014159.1_1367	SHIRT	SHIRT domain	7	11.2243	0.836712	0.689206	0.00252265	0.00409465	1.62315	0.404317	0.4244
Aerococcus christensenii	NZ_CP014159.1_1368	Flg_new	Listeria-Bacteroides repeat domain (List_Bact_rpt)	13	14.071	0.883205	0.725739	0.0021851	0.00312535	1.4303	0.614946	0.29508
Aerococcus christensenii	NZ_CP014159.1_1369	YbjQ_1	Putative heavy-metal-binding	43	14.074	0.992533	0.878458	0.00280076	0.00391814	1.39895	0.306032	0.241236
Aerococcus christensenii	NZ_CP014159.1_1372	H2O2_YaaD	Peroxide stress protein YaaA	37	13.3992	0.984014	0.821123	0.00277691	0.00238931	0.860421	0.313725	0.39334
Aerococcus christensenii	NZ_CP014159.1_1373	adh_short_C2	Enoyl-(Acyl carrier protein) reductase	41	17.178	0.996805	0.901395	0.00264377	0.00330156	1.24881	0.284507	0.074395
Aerococcus christensenii	NZ_CP014159.1_1377	FtsK_SpoIIIE	FtsK/SpoIIIE family	43	24.333	0.99302	0.906624	0.00277252	0.00129543	0.46724	0.0773046	0
Aerococcus christensenii	NZ_CP014159.1_1378	Rep_trans	Replication initiation factor	35	22.456	0.990452	0.883701	0.00293108	0.00133495	0.455448	0.233287
Aerococcus christensenii	NZ_CP014159.1_1380	ArdA	Antirestriction protein (ArdA)	39	29.6727	0.997014	0.952374	0.00293016	0.00115463	0.394051	0.283621
Aerococcus christensenii	NZ_CP014159.1_1381	TcpE	TcpE family	37	26.3585	0.999931	0.99161	0.00288412	0.00120758	0.418701	0.203974	0
Aerococcus christensenii	NZ_CP014159.1_1382	AAA_10	AAA-like domain	39	23.9551	0.994302	0.91342	0.00287144	0.00101064	0.351962	0.219404
Aerococcus christensenii	NZ_CP014159.1_1384	Lysozyme_like	Lysozyme-like	45	25.7546	0.994677	0.909625	0.00292518	0.00139695	0.477561	0.145408
Aerococcus christensenii	NZ_CP014159.1_1385	TpcC	Conjugative transposon protein TcpC	49	28.8	0.981956	0.849716	0.00275533	0.00196018	0.711415	0.208523	0
Aerococcus christensenii	NZ_CP014159.1_1386	GTP_EFTU	Elongation factor Tu GTP binding domain	45	29.1776	0.987118	0.892616	0.00288778	0.00143679	0.497543	0.376598	0.148895
Aerococcus christensenii	NZ_CP014159.1_1387	DBD_HTH	Putative DNA-binding domain	44	19.5928	0.999294	0.904661	0.00291442	0.00330045	1.13245	0.475911
Aerococcus christensenii	NZ_CP014159.1_1388	Sigma70_r4_2	Sigma-70, region 4	47	26.8855	0.996228	0.960465	0.00279035	0.000952804	0.341464	0
Aerococcus christensenii	NZ_CP014159.1_1389	HTH_16	Helix-turn-helix domain	48	27.3881	1	0.975379	0.00285479	0.000965003	0.338029
Aerococcus christensenii	NZ_CP014159.1_1390	Tn916-Xis	Excisionase from transposon Tn916	48	23.5504	1	0.9471	0.00276918	0.00180266	0.650973	0
Aerococcus christensenii	NZ_CP014159.1_1391	Phage_integrase	Phage integrase family	44	26.0577	1	0.943331	0.00274585	0.000927741	0.337871	0.30455
Aerococcus christensenii	NZ_CP014159.1_1392	QueT	QueT transporter	38	12.6225	0.981774	0.794542	0.00266815	0.00304453	1.14106	0.236585	0.256955
Aerococcus christensenii	NZ_CP014159.1_1393	RQC	RQC domain	41	17.4913	0.995921	0.902358	0.00274874	0.00305779	1.11244	0.259595	0.137287
Aerococcus christensenii	NZ_CP014159.1_1394	TruB_N	TruB family pseudouridylate synthase (N terminal domain)	46	16.6638	0.994472	0.867075	0.00266698	0.00205743	0.771447	0.137571	0.0837155
Aerococcus christensenii	NZ_CP014159.1_1395	FAD_syn	FAD synthetase	41	15.1604	0.99317	0.847211	0.00269593	0.00286913	1.06424	0.171948	0.163291
Aerococcus christensenii	NZ_CP014159.1_1396	PRD	PRD domain	30	11.7414	0.974371	0.815977	0.00270289	0.00389892	1.4425	1.05886	0.496196
Aerococcus christensenii	NZ_CP014159.1_1398	HrcA	HrcA protein C terminal domain	37	16.0913	0.991191	0.869382	0.00274145	0.00125087	0.456282	0.268045	0.00554985
Aerococcus christensenii	NZ_CP014159.1_1399	GrpE	GrpE	35	14.9576	0.995072	0.879176	0.00269788	0.00223011	0.826618	0.274729	0.0827727
Aerococcus christensenii	NZ_CP014159.1_1400	HSP70	Hsp70 protein	40	17.0722	0.99629	0.874441	0.00278328	0.00174494	0.626936	0.173991	0.00655742
Aerococcus christensenii	NZ_CP014159.1_1401	DnaJ_C	DnaJ C terminal domain	35	15.9909	0.996425	0.877715	0.00271707	0.00167376	0.616014	0.193235	0.0519239
Aerococcus christensenii	NZ_CP014159.1_1403	GTP_EFTU	Elongation factor Tu GTP binding domain	41	16.428	0.987377	0.841141	0.00272698	0.00200837	0.736482	0.22344	0.0849373
Aerococcus christensenii	NZ_CP014159.1_1404	FTHFS	Formate--tetrahydrofolate ligase	38	14.9628	0.993759	0.868644	0.00277578	0.00237819	0.856766	0.20042	0.114487
Aerococcus christensenii	NZ_CP014159.1_1405	ABC_tran	ABC transporter	37	13.9892	0.987916	0.840326	0.00273839	0.00228236	0.833468	0.390114	0.20558
Aerococcus christensenii	NZ_CP014159.1_1406	Thymidylat_synt	Thymidylate synthase	41	13.7305	0.984439	0.828932	0.00264396	0.00235495	0.89069	0.24456	0.146909
Aerococcus christensenii	NZ_CP014159.1_1407	DHFR_1	Dihydrofolate reductase	33	17.0879	0.999646	0.930711	0.0027432	0.00329094	1.19967	0.473314	0.404568
Aerococcus christensenii	NZ_CP014159.1_1409	YozE_SAM_like	YozE SAM-like fold	35	13.7516	0.997368	0.89599	0.00267386	0.00186143	0.696158	0.247689	0.137998
Aerococcus christensenii	NZ_CP014159.1_1410	Peptidase_S41	Peptidase family S41	34	14.4742	0.992633	0.868475	0.00278432	0.00196437	0.705513	0.253385	0.160089
Aerococcus christensenii	NZ_CP014159.1_1411	Peptidase_S26	Signal peptidase, peptidase S26	36	12.6627	0.987993	0.826923	0.00268713	0.00142155	0.529021	0.0902236	0
Aerococcus christensenii	NZ_CP014159.1_1412	MMR_HSR1	50S ribosome-binding GTPase	42	15.6382	0.996454	0.858507	0.00272202	0.00172929	0.635298	0.205299	0.015787
Aerococcus christensenii	NZ_CP014159.1_1413	RNase_HII	Ribonuclease HII	42	15.332	0.991044	0.853314	0.00273186	0.00231646	0.84794	0.280554	0.0512285
Aerococcus christensenii	NZ_CP014159.1_1414	DNA_processg_A	DNA recombination-mediator protein A	40	14.5586	0.988468	0.863805	0.00266112	0.00227186	0.853724	0.157138	0.124622
Aerococcus christensenii	NZ_CP014159.1_1415	Topoisom_bac	DNA topoisomerase	33	14.4232	0.987197	0.834208	0.00261872	0.00202187	0.772085	0.344064	0.432405
Aerococcus christensenii	NZ_CP014159.1_1416	Phage_integrase	Phage integrase family	35	15.8363	0.994317	0.894551	0.00267179	0.00212411	0.795012	0.449277	0.390102
Aerococcus christensenii	NZ_CP014159.1_1417	CodY	CodY GAF-like domain	36	13.8268	0.994983	0.856498	0.00275256	0.00141968	0.515766	0.124315	0.0441646
Aerococcus christensenii	NZ_CP014159.1_1418	G3P_acyltransf	Glycerol-3-phosphate acyltransferase	43	15.5763	0.991909	0.858546	0.00274844	0.00233925	0.851121	0.293355	0.108839
Aerococcus christensenii	NZ_CP014159.1_1419	DNA_gyraseB	DNA gyrase B	38	15.7748	0.99396	0.869173	0.00272551	0.0021603	0.792622	0.282652	0.224995
Aerococcus christensenii	NZ_CP014159.1_1420	DNA_topoisoIV	DNA gyrase/topoisomerase IV, subunit A	37	15.6655	0.990161	0.870117	0.00276875	0.00242011	0.874082	0.250212	0.124296
Aerococcus christensenii	NZ_CP014159.1_1421	DHH	DHH family	43	16.4544	0.981167	0.847694	0.00261443	0.00222078	0.849432	0.146529	0.118782
Aerococcus christensenii	NZ_CP014159.1_1422	Response_reg	Response regulator receiver domain	37	15.9237	0.996325	0.898728	0.00257329	0.00132273	0.514021	0.215155	0.089648
Aerococcus christensenii	NZ_CP014159.1_1423	HATPase_c	Histidine kinase-, DNA gyrase B-, and HSP90-like ATPase	31	14.1472	0.994606	0.8844	0.00268767	0.00194743	0.72458	0.217082	0.210225
Aerococcus christensenii	NZ_CP014159.1_1424	ABC_tran	ABC transporter	33	15.3951	0.997172	0.88901	0.00269034	0.00202135	0.751338	0.466316	0.131214
Aerococcus christensenii	NZ_CP014159.1_1425	FtsX	FtsX-like permease family	35	15.7295	0.988484	0.854387	0.00258432	0.00220108	0.851709	0.357426	0.268661
Aerococcus christensenii	NZ_CP014159.1_1426	HTH_6	Helix-turn-helix domain, rpiR family	7	10.5377	0.994444	0.806151	0.00217577	0.00250151	1.14971	0.178852	0.0312991
Aerococcus christensenii	NZ_CP014159.1_1427	FAD_binding_2	FAD binding domain	12	9.30489	0.981496	0.765575	0.00242558	0.00193889	0.799352	0.160992	0.0957125
Aerococcus christensenii	NZ_CP014159.1_1431	Topoisom_bac	DNA topoisomerase	5	8.99447	0.862867	0.594473	0.00179475	4.88884e-05	0.0272397		0.972093
Aerococcus christensenii	NZ_CP014159.1_1432	Topoisom_bac	DNA topoisomerase	7	8.4606	0.915916	0.701416	0.00282917	0.00185834	0.65685	0.523649	0.782356
Aerococcus christensenii	NZ_CP014159.1_1434	MobL	MobL relaxases	13	8.8444	0.950765	0.709369	0.00261964	0.00314148	1.19921	0.148498	0.256317
Aerococcus christensenii	NZ_CP014159.1_1435	MobL	MobL relaxases	18	8.89103	0.966762	0.749525	0.00265105	0.00279067	1.05267	0.0376354	0.00491966
Aerococcus christensenii	NZ_CP014159.1_1436	MobL	MobL relaxases	14	8.05179	0.942996	0.71446	0.00234833	0.00294376	1.25356	0.051483	0.218335
Aerococcus christensenii	NZ_CP014159.1_1446	adh_short_C2	Enoyl-(Acyl carrier protein) reductase	33	13.7046	0.996252	0.86699	0.0026016	0.00207507	0.797614	0.454029	0.373101
Aerococcus christensenii	NZ_CP014159.1_1447	NMT1	NMT1/THI5 like	25	11.1098	0.982505	0.791394	0.00270076	0.00199513	0.738729	0.37003	0.260977
Aerococcus christensenii	NZ_CP014159.1_1448	BPD_transp_1	Binding-protein-dependent transport system inner membrane component	29	12.7523	0.984749	0.830672	0.00250967	0.00210419	0.838431	0.193838	0.192817
Aerococcus christensenii	NZ_CP014159.1_1449	ABC_tran	ABC transporter	27	14.5395	0.994128	0.872277	0.00279736	0.00230637	0.824483	0.613304	0.627898
Aerococcus christensenii	NZ_CP014159.1_1450	LuxC	Acyl-CoA reductase (LuxC)	36	15.3803	0.988861	0.871741	0.00272973	0.00254723	0.933145	0.383307	0.291561
Aerococcus christensenii	NZ_CP014159.1_1451	LuxE	Acyl-protein synthetase, LuxE	32	14.763	0.98874	0.85793	0.00264972	0.00207187	0.781921	0.324806	0.21936
Aerococcus christensenii	NZ_CP014159.1_1452	PhdYeFM_antitox	Antitoxin Phd_YefM, type II toxin-antitoxin system	29	11.1336	0.987867	0.874095	0.00260139	0.00301905	1.16055	0.143228	0.0984694
Aerococcus christensenii	NZ_CP014159.1_1454	FtsX	FtsX-like permease family	39	15.3791	0.984733	0.838692	0.00268193	0.00183734	0.68508	0.421364	0.301909
Aerococcus christensenii	NZ_CP014159.1_1455	ABC_tran	ABC transporter	28	14.4536	0.996795	0.861315	0.00258442	0.00214786	0.831078	0.285933	0.155618
Aerococcus christensenii	NZ_CP014159.1_1456	TetR_C_8	Transcriptional regulator C-terminal region	35	13.4888	0.989755	0.842472	0.00274484	0.00269173	0.98065	0.144871	0.0481052
Aerococcus christensenii	NZ_CP014159.1_1457	BPD_transp_1	Binding-protein-dependent transport system inner membrane component	31	11.6081	0.990984	0.842845	0.00270128	0.00207378	0.767702	1.09923	0.13885
Aerococcus christensenii	NZ_CP014159.1_1458	ABC_tran	ABC transporter	27	11.31	0.981426	0.833719	0.00286997	0.00249444	0.869154	0.431103	0.0459843
Aerococcus christensenii	NZ_CP014159.1_1459	NMT1	NMT1/THI5 like	28	12.0581	0.995674	0.8252	0.00284534	0.00156254	0.549156	0.975314	0.0797984
Aerococcus christensenii	NZ_CP014159.1_1460	Collagen	Collagen triple helix repeat (20 copies)	24	11.3021	0.96494	0.798911	0.00268375	0.00856398	3.19105	0.171433	0.279046
Aerococcus christensenii	NZ_CP014159.1_1462	Pribosyltran	Phosphoribosyl transferase domain	32	12.7757	0.988827	0.8473	0.00247182	0.00156306	0.632353	0.177602	0.199802
Aerococcus christensenii	NZ_CP014159.1_1463	Pribosyltran	Phosphoribosyl transferase domain	29	13.1377	0.995377	0.838888	0.00268606	0.00115686	0.43069	0	0
Aerococcus christensenii	NZ_CP014159.1_1467	FMN_red	NADPH-dependent FMN reductase	34	12.8959	0.989251	0.871852	0.00273051	0.00217045	0.794889	0.294178	0.0218857
Aerococcus christensenii	NZ_CP014159.1_1468	Lactamase_B	Metallo-beta-lactamase superfamily	36	14.1014	0.995414	0.88059	0.00273548	0.00233386	0.853181	0.194258	0.227992
Aerococcus christensenii	NZ_CP014159.1_1469	Abhydrolase_1	alpha/beta hydrolase fold	38	14.5523	0.990072	0.853105	0.00271959	0.00127739	0.4697	0.0725839	0.0785052
Aerococcus christensenii	NZ_CP014159.1_1470	LPG_synthase_C	Phosphatidylglycerol lysyltransferase, C-terminal	31	14.8019	0.986079	0.855397	0.0027119	0.00197739	0.729152	0.39757	0.12999
Aerococcus christensenii	NZ_CP014159.1_1471	NMN_transporter	Nicotinamide mononucleotide transporter	28	13.3146	0.996456	0.910354	0.00273973	0.00140596	0.513175	0.439633	0.0879265
Aerococcus christensenii	NZ_CP014159.1_1472	Usp	Universal stress protein family	35	11.9067	0.975238	0.79711	0.00268143	0.00210247	0.784087	0.191289	0.014095
Aerococcus christensenii	NZ_CP014159.1_1473	Usp	Universal stress protein family	34	13.4352	0.998775	0.882081	0.00263304	0.00196298	0.745517	0.276786	0
Aerococcus christensenii	NZ_CP014159.1_1474	HhH-GPD	HhH-GPD superfamily base excision DNA repair protein	41	13.4128	0.985622	0.849932	0.00275219	0.00263125	0.956058	0.211778	0.135133
Aerococcus christensenii	NZ_CP014159.1_1475	5-FTHF_cyc-lig	5-formyltetrahydrofolate cyclo-ligase family	45	15.2232	0.990111	0.846539	0.00272609	0.00294129	1.07894	0.203753	0.11352
Aerococcus christensenii	NZ_CP014159.1_1476	tRNA_edit	Aminoacyl-tRNA editing domain	39	15.9366	0.99639	0.884111	0.00272654	0.00150761	0.552938	0.468025	0.333492
Aerococcus christensenii	NZ_CP014159.1_1477	Carb_kinase	Carbohydrate kinase	45	15.6588	0.995837	0.870013	0.00268849	0.00216854	0.806602	0.423782	0.14405
Aerococcus christensenii	NZ_CP014159.1_1478	ELFV_dehydrog	Glutamate/Leucine/Phenylalanine/Valine dehydrogenase	44	16.205	0.992441	0.858406	0.00277287	0.00271483	0.979069	0.336267	0.167937
Aerococcus christensenii	NZ_CP014159.1_1479	dCMP_cyt_deam_1	Cytidine and deoxycytidylate deaminase zinc-binding region	41	16.0677	0.995769	0.911377	0.00263802	0.00231517	0.877616	0.390992	0.240512
Aerococcus christensenii	NZ_CP014159.1_1480	Putative_PNPOx	Pyridoxamine 5'-phosphate oxidase	37	13.2656	0.995626	0.861144	0.00277435	0.00243012	0.875926	0.200526	0.307285
Aerococcus christensenii	NZ_CP014159.1_1481	SHMT	Serine hydroxymethyltransferase	34	14.1556	0.978498	0.82495	0.002628	0.00217571	0.827895	0.345621	0.220635
Aerococcus christensenii	NZ_CP014159.1_1483	ABC2_membrane_3	ABC-2 family transporter protein	35	16.962	0.993096	0.896281	0.00262042	0.00353741	1.34994	0.442521	0.728426
Aerococcus christensenii	NZ_CP014159.1_1484	NFACT_N	NFACT N-terminal and middle domains	43	16.5486	0.983213	0.859573	0.00268414	0.00265798	0.990254	0.325349	0.263147
Aerococcus christensenii	NZ_CP014159.1_1485	Peptidase_S24	Peptidase S24-like	39	15.6754	0.99447	0.8984	0.00275813	0.00220444	0.799253	0.425949	0.0521489
Aerococcus christensenii	NZ_CP014159.1_1486	Pribosyltran	Phosphoribosyl transferase domain	33	12.3163	0.992203	0.849371	0.00267096	0.00374089	1.40058	0.201263	0.033286
Aerococcus christensenii	NZ_CP014159.1_1487	ssDNA-exonuc_C	Single-strand DNA-specific exonuclease, C terminal domain	37	15.2619	0.99026	0.850086	0.00268028	0.00232809	0.868601	0.333256	0.172342
Aerococcus christensenii	NZ_CP014159.1_1488	Lactamase_B_2	Beta-lactamase superfamily domain	44	16.514	0.993041	0.880984	0.00273252	0.00219985	0.805063	0.27759	0.175806
Aerococcus christensenii	NZ_CP014159.1_1489	GTP1_OBG	GTP1/OBG	37	13.6679	0.98923	0.816743	0.00271884	0.00232075	0.853582	0.160037	0.214592
Aerococcus christensenii	NZ_CP014159.1_1490	tRNA_synt_2f	Glycyl-tRNA synthetase beta subunit	39	15.087	0.982049	0.842554	0.00271719	0.00197643	0.727381	0.228028	0.275084
Aerococcus christensenii	NZ_CP014159.1_1491	tRNA-synt_2e	Glycyl-tRNA synthetase alpha subunit	43	16.0083	0.985675	0.873711	0.0027405	0.00249859	0.91173	0.092885	0.0194941
Aerococcus christensenii	NZ_CP014159.1_1492	RecO_C	Recombination protein O C terminal	35	13.81	0.999197	0.88108	0.00270249	0.00222984	0.825109	0.257708	0.378125
Aerococcus christensenii	NZ_CP014159.1_1493	MMR_HSR1	50S ribosome-binding GTPase	34	14.2525	0.993679	0.870711	0.00261906	0.00279406	1.06682	0.194254	0.0648553
Aerococcus christensenii	NZ_CP014159.1_1494	DAGK_prokar	Prokaryotic diacylglycerol kinase	40	13.93	0.989495	0.885387	0.00266927	0.00266272	0.997546	0.0835381	0.012072
Aerococcus christensenii	NZ_CP014159.1_1495	YbeY	Endoribonuclease YbeY	46	15.6478	0.987285	0.877723	0.00253331	0.00222966	0.880138	0.161552	0.00865072
Aerococcus christensenii	NZ_CP014159.1_1496	PhoH	PhoH-like protein	39	14.2251	0.98222	0.868761	0.00275444	0.00209107	0.759165	0.139246	0.114073
Aerococcus christensenii	NZ_CP014159.1_1497	YqeY	Yqey-like protein	31	13.9295	0.992081	0.893926	0.002939	0.00148615	0.505664	0.445217	0
Aerococcus christensenii	NZ_CP014159.1_1498	Ribosomal_S21	Ribosomal protein S21	34	13.131	0.999662	0.870859	0.00278705	0.00143507	0.514907	0.411565
Aerococcus christensenii	NZ_CP014159.1_1499	KdgT	2-keto-3-deoxygluconate permease	38	15.0524	0.987282	0.849231	0.00273127	0.00226918	0.830815	0.221298	0.0594479
Aerococcus christensenii	NZ_CP014159.1_1500	FUR	Ferric uptake regulator family	46	15.2986	0.994631	0.88886	0.00271142	0.00211972	0.781774	0.141568	0.55369
Aerococcus christensenii	NZ_CP014159.1_1501	Kinase-PPPase	Kinase/pyrophosphorylase	36	15.6934	0.995253	0.881201	0.00265284	0.00238095	0.897509	0.044164	0
Aerococcus christensenii	NZ_CP014159.1_1503	RDD	RDD family	34	13.5105	0.992636	0.860784	0.00278893	0.00186167	0.667522	0.117976	0.210079
Aerococcus christensenii	NZ_CP014159.1_1504	Peptidase_S49	Peptidase family S49	37	15.9045	0.99535	0.878973	0.00266079	0.00268615	1.00953	0.186692	0.0353784
Aerococcus christensenii	NZ_CP014159.1_1505	tRNA-synt_2	tRNA synthetases class II (D, K and N)	42	16.2328	0.991929	0.870689	0.00274838	0.00179134	0.651781	0.331709	0.061987
Aerococcus christensenii	NZ_CP014159.1_1506	tRNA-synt_His	Histidyl-tRNA synthetase	39	16.546	0.990869	0.875377	0.0026506	0.00194159	0.732507	0.141635	0.0749484
Aerococcus christensenii	NZ_CP014159.1_1508	FIVAR	FIVAR domain	19	20.0841	0.85626	0.689728	0.00300328	0.00779299	2.59483	0.376276	0.364608
Aerococcus christensenii	NZ_CP014159.1_1509	HTH_3	Helix-turn-helix	39	15.8647	0.999663	0.930274	0.0026348	0.00599588	2.27565	0.13125
Aerococcus christensenii	NZ_CP014159.1_1510	N6_Mtase	N-6 DNA Methylase	52	26.3856	0.966542	0.843658	0.00286231	0.0115982	4.05205	0.115532	0.110259
Aerococcus christensenii	NZ_CP014159.1_1511	Virulence_RhuM	Virulence protein RhuM family	20	20.6352	0.911727	0.790719	0.00283068	0.00997174	3.52274	0.153788	0.0952491
Aerococcus christensenii	NZ_CP014159.1_1512	Methylase_S	Type I restriction modification DNA specificity domain	7	42.2285	0.964491	0.790386	0.00299387	0.00662202	2.21186	0.373763	0.272024
Aerococcus christensenii	NZ_CP014159.1_1513	EcoR124_C	Type I restriction and modification enzyme - subunit R C terminal	58	54.4834	0.992568	0.906683	0.00280543	0.0146708	5.22945	0.0964887	0.068777
Aerococcus christensenii	NZ_CP014159.1_1514	QRPTase_C	Quinolinate phosphoribosyl transferase, C-terminal domain	20	13.2446	0.891135	0.701832	0.00288628	0.00329546	1.14177	0.182222	0.107421
Aerococcus christensenii	NZ_CP014159.1_1516	Amidohydro_1	Amidohydrolase family	43	16.8327	0.992773	0.869402	0.00272147	0.0032523	1.19505	0.345209	0.175126
Aerococcus christensenii	NZ_CP014159.1_1517	Ribosomal_L32p	Ribosomal L32p protein family	41	13.0442	0.999754	0.891106	0.00271849	0.00323787	1.19106	0.308049	0.00930916
Aerococcus christensenii	NZ_CP014159.1_1518	aRib	Atypical Rib domain	47	764.122	0.947812	0.768477	0.0027662	0.00739846	2.67459	0.367173	0.433756
Bifidobacteriaceae bacterium NR047	NQOH01000001.1_1	KAP_NTPase	KAP family P-loop domain	3	60.2882	0.596859	0.564136	0.0100242	0.0150385	1.50023	0.0925679	0.297303
Bifidobacteriaceae bacterium NR047	NQOH01000001.1_6	AAA_2	AAA domain (Cdc48 subfamily)	12	134.831	0.973333	0.916444	0.0134619	0.0080611	0.598807	0.0942894	0.0850937
Bifidobacteriaceae bacterium NR047	NQOH01000001.1_10	HATPase_c	Histidine kinase-, DNA gyrase B-, and HSP90-like ATPase	11	157.336	0.997124	0.955624	0.0133104	0.0051155	0.384324	0.133618	0.166172
Bifidobacteriaceae bacterium NR047	NQOH01000001.1_12	Response_reg	Response regulator receiver domain	12	137.933	0.99834	0.952523	0.0134619	0.00525811	0.390591	0.0261718	0.00677714
Bifidobacteriaceae bacterium NR047	NQOH01000001.1_13	WXG100	Proteins of 100 residues with WXG	12	138.859	1	0.914116	0.0134619	0.00375858	0.2792	0.00602556	0.0146454
Bifidobacteriaceae bacterium NR047	NQOH01000001.1_14	Cpn60_TCP1	TCP-1/cpn60 chaperonin family	18	129.505	0.87078	0.825202	0.0132602	0.0120446	0.908323	0.0493668	0.00603186
Bifidobacteriaceae bacterium NR047	NQOH01000001.1_15	LytR_C	LytR cell envelope-related transcriptional attenuator	9	86.4418	0.964292	0.927089	0.0132591	0.00962908	0.726222	0.141744	0.10639
Bifidobacteriaceae bacterium NR047	NQOH01000001.1_16	UDG	Uracil DNA glycosylase superfamily	10	128.258	0.998825	0.984581	0.0129474	0.00542453	0.418965	0.139143	0.0263899
Bifidobacteriaceae bacterium NR047	NQOH01000001.1_17	AAA_3	ATPase family associated with various cellular activities (AAA)	12	151.298	0.983038	0.910675	0.0134619	0.00460399	0.342001	0.117216	0.0363376
Bifidobacteriaceae bacterium NR047	NQOH01000001.1_20	VWA	von Willebrand factor type A domain	11	151.494	0.998236	0.967779	0.0133104	0.006803	0.511105	0.09483	0.0942804
Bifidobacteriaceae bacterium NR047	NQOH01000001.1_21	VWA_2	von Willebrand factor type A domain	10	133.802	0.993492	0.964644	0.0129474	0.00789677	0.60991	0.175999	0.182021
Bifidobacteriaceae bacterium NR047	NQOH01000001.1_23	PGAP1	PGAP1-like protein	11	173.428	1	0.991816	0.0133104	0.00768971	0.577724	0.192955	0.0881102
Bifidobacteriaceae bacterium NR047	NQOH01000001.1_24	Lyase_1	Lyase	12	157.767	0.999884	0.956572	0.0134619	0.00599374	0.445236	0.0321978	0.0132368
Bifidobacteriaceae bacterium NR047	NQOH01000001.1_25	LPG_synthase_TM	Lysylphosphatidylglycerol synthase TM region	12	152.729	0.986299	0.940344	0.0134619	0.00597375	0.443751	0.0804318	0.0468306
Bifidobacteriaceae bacterium NR047	NQOH01000001.1_26	Bac_DNA_binding	Bacterial DNA-binding protein	90	144.755	0.987746	0.94803	0.00962103	0.0102287	1.06316	0.0260522	0.0552509
Bifidobacteriaceae bacterium NR047	NQOH01000001.1_27	HD_4	HD domain	12	148.471	0.989583	0.938669	0.0134619	0.00697626	0.518221	0.0599923	0.0293456
Bifidobacteriaceae bacterium NR047	NQOH01000001.1_28	dUTPase	dUTPase	12	186.367	1	0.972049	0.0134619	0.00475239	0.353024	0.129412	0.0185955
Bifidobacteriaceae bacterium NR047	NQOH01000001.1_31	Phosphodiest	Type I phosphodiesterase / nucleotide pyrophosphatase	12	142.393	0.995621	0.983464	0.0134619	0.00788627	0.58582	0.213866	0.0742965
Bifidobacteriaceae bacterium NR047	NQOH01000001.1_32	DNA_topoisoIV	DNA gyrase/topoisomerase IV, subunit A	13	149.698	0.99905	0.974762	0.0133362	0.0130727	0.980239	0.0450451	0.0215341
Bifidobacteriaceae bacterium NR047	NQOH01000001.1_33	PASTA	PASTA domain	16	67.6309	0.645164	0.589898	0.0120445	0.013328	1.10657	0.332037	0.251277
Bifidobacteriaceae bacterium NR047	NQOH01000001.1_36	AAA_14	AAA domain	32	96.041	0.923791	0.807047	0.0131961	0.0097562	0.739326	0.0725848	0.0630167
Bifidobacteriaceae bacterium NR047	NQOH01000001.1_47	MFS_1	Major Facilitator Superfamily	19	94.567	0.937799	0.840553	0.0128738	0.0106708	0.828874	0.122723	0.0572975
Bifidobacteriaceae bacterium NR047	NQOH01000001.1_52	DNA_gyraseB	DNA gyrase B	21	101.904	0.809197	0.742421	0.0111829	0.0141552	1.26579	0.0208652	0.030182
Bifidobacteriaceae bacterium NR047	NQOH01000001.1_53	Sigma70_r3	Sigma-70 region 3	14	136.515	0.983185	0.894414	0.0137525	0.0085889	0.624533	0.0464297	0.0360937
Bifidobacteriaceae bacterium NR047	NQOH01000001.1_55	polyprenyl_synt	Polyprenyl synthetase	11	122.969	0.991228	0.957337	0.0133104	0.00899111	0.675497	0.143354	0.0851015
Bifidobacteriaceae bacterium NR047	NQOH01000001.1_56	Pkinase	Protein kinase domain	9	133.949	0.964116	0.901283	0.0132591	0.00692238	0.522084	0.130749	0.128626
Bifidobacteriaceae bacterium NR047	NQOH01000001.1_57	Acyltransferase	Acyltransferase	11	119.601	0.988444	0.949923	0.0133104	0.00539913	0.405633	0.0701096	0.0595009
Bifidobacteriaceae bacterium NR047	NQOH01000001.1_59	SecA_DEAD	SecA DEAD-like domain	12	178.459	0.997599	0.972697	0.0134619	0.0105154	0.781119	0.0543766	0.0468673
Bifidobacteriaceae bacterium NR047	NQOH01000001.1_60	Ribosom_S30AE_C	Sigma 54 modulation/S30EA ribosomal protein C terminus	12	148.751	1	0.966394	0.0134619	0.00877241	0.651646	0.0368066	0.00151826
Bifidobacteriaceae bacterium NR047	NQOH01000001.1_62	HAD_2	Haloacid dehalogenase-like hydrolase	10	115.562	0.988496	0.973599	0.0129474	0.00890717	0.687948	0.141749	0.281575
Bifidobacteriaceae bacterium NR047	NQOH01000001.1_63	SMC_N	RecF/RecN/SMC N terminal domain	11	133.817	0.997767	0.965433	0.0133104	0.00773861	0.581397	0.1582	0.17564
Bifidobacteriaceae bacterium NR047	NQOH01000001.1_64	NAD_kinase_C	ATP-NAD kinase C-terminal domain	11	144.493	0.999608	0.976071	0.0133104	0.00905279	0.68013	0.10381	0.202318
Bifidobacteriaceae bacterium NR047	NQOH01000001.1_65	FtsJ	FtsJ-like methyltransferase	11	109.783	0.979873	0.915353	0.0133104	0.00698104	0.524481	0.131731	0.146296
Bifidobacteriaceae bacterium NR047	NQOH01000001.1_66	Hydrolase_6	Haloacid dehalogenase-like hydrolase	11	88.0235	0.591305	0.572638	0.0133104	0.00672172	0.504999	0.122963	0.0555825
Bifidobacteriaceae bacterium NR047	NQOH01000001.1_68	tRNA-synt_1b	tRNA synthetases class I (W and Y)	12	144.122	0.999874	0.950253	0.0134619	0.00533182	0.396066	0.0900616	0.00810471
Bifidobacteriaceae bacterium NR047	NQOH01000001.1_69	Lyase_1	Lyase	12	139.503	0.991095	0.955029	0.0130359	0.00795671	0.610369	0.159609	0.0673212
Bifidobacteriaceae bacterium NR047	NQOH01000001.1_70	Arginosuc_synth	Arginosuccinate synthase	13	162.191	0.998159	0.963569	0.0133362	0.00878415	0.658669	0.0407175	0.0417705
Bifidobacteriaceae bacterium NR047	NQOH01000001.1_71	Arg_repressor_C	Arginine repressor, C-terminal domain	13	122.285	0.998168	0.927585	0.0139006	0.0057556	0.414054	0.0898571	0.0547028
Bifidobacteriaceae bacterium NR047	NQOH01000001.1_72	B3_4	B3/4 domain	12	157.337	0.994984	0.955714	0.0134619	0.00549031	0.40784	0.0727883	0.0480253
Bifidobacteriaceae bacterium NR047	NQOH01000001.1_73	tRNA-synt_2d	tRNA synthetases class II core domain (F)	14	157.963	0.969502	0.948034	0.0134678	0.008239	0.611755	0.0517511	0.0503912
Bifidobacteriaceae bacterium NR047	NQOH01000001.1_74	SpoU_methylase	SpoU rRNA Methylase family	11	117.923	0.986812	0.954092	0.0134922	0.00776516	0.575529	0.2592	0.110565
Bifidobacteriaceae bacterium NR047	NQOH01000001.1_75	Cation_efflux	Cation efflux family	27	67.4946	0.824583	0.742491	0.013034	0.00865125	0.663746	0.0649598	0.0524375
Bifidobacteriaceae bacterium NR047	NQOH01000001.1_78	PIN_3	PIN domain	12	231.651	0.9997	0.960961	0.0143515	0.0026059	0.181577	0.538527	1.17803
Bifidobacteriaceae bacterium NR047	NQOH01000001.1_79	HTH_17	Helix-turn-helix domain	11	228.062	1	0.985507	0.0142604	0.00276962	0.194218	0.468023
Bifidobacteriaceae bacterium NR047	NQOH01000001.1_80	MTES_1575	REase_MTES_1575	24	161.903	0.812062	0.740071	0.0109057	0.00799492	0.733095	0.328422	0.323493
Bifidobacteriaceae bacterium NR047	NQOH01000001.1_83	Ppx-GppA	Ppx/GppA phosphatase family	12	107.415	0.978554	0.918192	0.0134619	0.0140469	1.04346	0.321101	0.113057
Bifidobacteriaceae bacterium NR047	NQOH01000001.1_84	DivIC	Septum formation initiator	13	157.445	1	0.925247	0.0133362	0.00389434	0.292012	0.12557	0.0440535
Bifidobacteriaceae bacterium NR047	NQOH01000001.1_85	Ldh_1_N	lactate/malate dehydrogenase, NAD binding domain	52	130.185	0.703047	0.655023	0.00996435	0.00771576	0.774337	0.104467	0.0603175
Bifidobacteriaceae bacterium NR047	NQOH01000001.1_86	Enolase_C	Enolase, C-terminal TIM barrel domain	93	253.979	0.999087	0.981249	0.00958303	0.0126914	1.32437	0.0231577	0.0197724
Bifidobacteriaceae bacterium NR047	NQOH01000001.1_87	BPD_transp_1	Binding-protein-dependent transport system inner membrane component	11	170.316	1	0.965086	0.0133104	0.00689899	0.518317	0.157157	0.125725
Bifidobacteriaceae bacterium NR047	NQOH01000001.1_88	NMT1	NMT1/THI5 like	36	88.0517	0.816584	0.749502	0.0121524	0.00784281	0.645373	0.0450311	0.0671605
Bifidobacteriaceae bacterium NR047	NQOH01000001.1_89	ABC_tran	ABC transporter	5	217.42	0.535578	0.522112	0.0133709	0.0124846	0.933717	0.328398	0.204814
Bifidobacteriaceae bacterium NR047	NQOH01000001.1_90	CarD_CdnL_TRCF	CarD-like/TRCF domain	14	120.584	0.971997	0.886988	0.0134678	0.0116588	0.865679	0.0788747	0.0521903
Bifidobacteriaceae bacterium NR047	NQOH01000001.1_91	Pept_tRNA_hydro	Peptidyl-tRNA hydrolase	19	86.8155	0.975877	0.905702	0.0126444	0.00803394	0.635376	0.0433718	0.0218392
Bifidobacteriaceae bacterium NR047	NQOH01000001.1_92	NMT1	NMT1/THI5 like	30	116.798	0.94396	0.877142	0.0111995	0.00688282	0.614564	0.0558014	0.0889601
Bifidobacteriaceae bacterium NR047	NQOH01000001.1_93	BPD_transp_1	Binding-protein-dependent transport system inner membrane component	29	70.4399	0.868774	0.75061	0.0117605	0.0115605	0.982991	0.276247	0.144569
Bifidobacteriaceae bacterium NR047	NQOH01000001.1_94	UPF0182	Uncharacterised protein family (UPF0182)	7	156.411	0.904883	0.8894	0.0152768	0.00839712	0.549664	0.392676	0.0554446
Bifidobacteriaceae bacterium NR047	NQOH01000001.1_95	Xan_ur_permease	Permease family	13	151.177	0.999523	0.966488	0.0133362	0.0182442	1.36802	0.0455382	0.0209324
Bifidobacteriaceae bacterium NR047	NQOH01000001.1_99	YchF-GTPase_C	Protein of unknown function (DUF933)	12	130.709	0.952556	0.883991	0.0134556	0.0089669	0.666405	0.0146902	0.0173881
Bifidobacteriaceae bacterium NR047	NQOH01000001.1_100	P5CR_dimer	Pyrroline-5-carboxylate reductase dimerisation	12	173.25	0.997935	0.955907	0.0134619	0.0077684	0.577064	0.148712	0.164663
Bifidobacteriaceae bacterium NR047	NQOH01000001.1_101	Abhydrolase_1	alpha/beta hydrolase fold	16	120.408	0.914226	0.835141	0.0116223	0.011054	0.951102	0.0175853	0.00687155
Bifidobacteriaceae bacterium NR047	NQOH01000001.1_102	HisKA_3	Histidine kinase	53	109.645	0.611147	0.582826	0.0104582	0.0122204	1.16849	0.239402	0.31989
Bifidobacteriaceae bacterium NR047	NQOH01000001.1_109	FtsX	FtsX-like permease family	84	170.345	0.797701	0.757779	0.0102133	0.0126912	1.24262	0.184214	0.151165
Bifidobacteriaceae bacterium NR047	NQOH01000001.1_110	ABC_tran	ABC transporter	93	207.398	0.996121	0.964363	0.00961024	0.0149245	1.55298	0.0592839	0.0548822
Bifidobacteriaceae bacterium NR047	NQOH01000001.1_111	Cys_Met_Meta_PP	Cys/Met metabolism PLP-dependent enzyme	63	76.8336	0.891516	0.777202	0.0117232	0.0139482	1.18979	0.0455489	0.0358056
Bifidobacteriaceae bacterium NR047	NQOH01000001.1_112	UPF0102	Uncharacterised protein family UPF0102	26	89.4565	0.917542	0.798375	0.0101145	0.00618739	0.611732	0.186472	0.130134
Bifidobacteriaceae bacterium NR047	NQOH01000001.1_113	Mg_chelatase	Magnesium chelatase, subunit ChlI	12	184.997	0.999899	0.956255	0.0134619	0.00890382	0.661407	0.146605	0.0545887
Bifidobacteriaceae bacterium NR047	NQOH01000001.1_114	DNA_processg_A	DNA recombination-mediator protein A	11	154.904	0.995277	0.952156	0.0133104	0.00732368	0.550224	0.140864	0.0637475
Bifidobacteriaceae bacterium NR047	NQOH01000001.1_115	FAD_binding_2	FAD binding domain	11	141.25	1	0.947275	0.0133104	0.00702143	0.527515	0.143454	0.157674
Bifidobacteriaceae bacterium NR047	NQOH01000001.1_116	UTRA	UTRA domain	42	108.15	0.930172	0.892547	0.0126413	0.0116545	0.921935	0.145369	0.109751
Bifidobacteriaceae bacterium NR047	NQOH01000001.1_117	EIIC-GAT	PTS system sugar-specific permease component	90	336.158	0.998496	0.97721	0.00962937	0.00637022	0.66154	0.114345	0.136066
Bifidobacteriaceae bacterium NR047	NQOH01000001.1_118	GATase	Glutamine amidotransferase class-I	31	82.9594	0.914144	0.826987	0.0136766	0.0070225	0.513467	0.114079	0.0161744
Bifidobacteriaceae bacterium NR047	NQOH01000001.1_121	XFP_N	XFP N-terminal domain	65	124.228	0.946868	0.896449	0.0119591	0.0117943	0.986217	0.0436516	0.0399028
Bifidobacteriaceae bacterium NR047	NQOH01000001.1_122	PTA_PTB	Phosphate acetyl/butaryl transferase	11	161.017	0.999414	0.985408	0.0133104	0.00703046	0.528194	0.0846827	0.0805927
Bifidobacteriaceae bacterium NR047	NQOH01000001.1_123	Acetate_kinase	Acetokinase family	75	125.676	0.913799	0.821149	0.00976125	0.0102949	1.05467	0.0474037	0.0261916
Bifidobacteriaceae bacterium NR047	NQOH01000001.1_124	EPSP_synthase	EPSP synthase (3-phosphoshikimate 1-carboxyvinyltransferase)	12	129.397	0.991101	0.926347	0.0134619	0.00937436	0.69636	0.206215	0.115995
Bifidobacteriaceae bacterium NR047	NQOH01000001.1_126	CBM_48	Carbohydrate-binding module 48 (Isoamylase N-terminal domain)	12	179.432	0.997261	0.960642	0.0134619	0.00484025	0.359551	0.0549956	0.0294164
Bifidobacteriaceae bacterium NR047	NQOH01000001.1_127	DNA_pol_A	DNA polymerase family A	11	132.78	0.986906	0.941422	0.0133104	0.00817461	0.614153	0.20454	0.139785
Bifidobacteriaceae bacterium NR047	NQOH01000001.1_128	Response_reg	Response regulator receiver domain	12	176.872	0.99947	0.983567	0.0134619	0.00710419	0.527724	0.0952365	0.00580784
Bifidobacteriaceae bacterium NR047	NQOH01000001.1_129	UbiA	UbiA prenyltransferase family	7	87.0425	0.577618	0.557976	0.0152768	0.0060104	0.393433	0.47039	0.273253
Bifidobacteriaceae bacterium NR047	NQOH01000001.1_130	CbiQ	Cobalt transport protein	69	187.423	0.827398	0.764203	0.010142	0.00773099	0.762274	0.129741	0.0629623
Bifidobacteriaceae bacterium NR047	NQOH01000001.1_131	ABC_tran	ABC transporter	58	307.316	0.965726	0.902026	0.0101119	0.00789946	0.781209	0.61464	0.127714
Bifidobacteriaceae bacterium NR047	NQOH01000001.1_136	Alpha-amylase	Alpha amylase, catalytic domain	65	164.066	0.800685	0.732596	0.00916696	0.00888961	0.969745	0.343615	0.195077
Bifidobacteriaceae bacterium NR047	NQOH01000001.1_137	Alpha-amylase	Alpha amylase, catalytic domain	27	76.2735	0.833189	0.737039	0.0128712	0.0082965	0.644579	0.101855	0.0814073
Bifidobacteriaceae bacterium NR047	NQOH01000001.1_138	PK	Pyruvate kinase, barrel domain	93	305.241	0.936044	0.885312	0.00952349	0.0115647	1.21434	0.0364779	0.0694867
Bifidobacteriaceae bacterium NR047	NQOH01000001.1_139	UvrB_inter	UvrB interaction domain	26	65.1836	0.774213	0.668813	0.0112021	0.0178448	1.59299	0.0539125	0.0435304
Bifidobacteriaceae bacterium NR047	NQOH01000001.1_140	CoaE	Dephospho-CoA kinase	7	64.1376	0.921261	0.802423	0.0139023	0.00969637	0.697467	0.267884	0.188753
Bifidobacteriaceae bacterium NR047	NQOH01000001.1_141	S1	S1 RNA binding domain	94	281.305	0.98612	0.95814	0.00953235	0.0118641	1.24461	0.0244801	0.0365324
Bifidobacteriaceae bacterium NR047	NQOH01000001.1_142	THF_DHG_CYH_C	Tetrahydrofolate dehydrogenase/cyclohydrolase, NAD(P)-binding domain	12	167.171	1	0.968927	0.0134619	0.00780751	0.579969	0.0897507	0.19633
Bifidobacteriaceae bacterium NR047	NQOH01000001.1_143	ZnuA	Zinc-uptake complex component A periplasmic	12	151.807	1	0.974992	0.0134619	0.00646184	0.480008	0.0852476	0.0226017
Bifidobacteriaceae bacterium NR047	NQOH01000001.1_144	CarD_CdnL_TRCF	CarD-like/TRCF domain	11	141.182	0.994635	0.963317	0.0133104	0.00798731	0.600082	0.0381489	0.0493753
Bifidobacteriaceae bacterium NR047	NQOH01000001.1_145	CBM_48	Carbohydrate-binding module 48 (Isoamylase N-terminal domain)	12	188.751	0.992392	0.969781	0.0134619	0.00649407	0.482402	0.130484	0.0356982
Bifidobacteriaceae bacterium NR047	NQOH01000001.1_146	Response_reg	Response regulator receiver domain	12	183.498	1	0.976333	0.0134619	0.00434439	0.322716	0.198463	0.117823
Bifidobacteriaceae bacterium NR047	NQOH01000001.1_147	HAMP	HAMP domain	11	149.29	0.996142	0.957319	0.0133104	0.00669004	0.502619	0.226274	0.148084
Bifidobacteriaceae bacterium NR047	NQOH01000001.1_148	Pribosyltran	Phosphoribosyl transferase domain	9	123.862	1	0.94469	0.0132591	0.0102021	0.769437	0.293066	0.103121
Bifidobacteriaceae bacterium NR047	NQOH01000001.1_149	PMM	Eukaryotic phosphomannomutase	10	144.133	0.995482	0.957021	0.0129474	0.0050105	0.386988	0.196004	0.0792141
Bifidobacteriaceae bacterium NR047	NQOH01000001.1_150	Zincin_1	Zincin-like metallopeptidase	11	126.306	1	0.959218	0.0133104	0.00402194	0.302166	0.031104	0.0258533
Bifidobacteriaceae bacterium NR047	NQOH01000001.1_151	IU_nuc_hydro	Inosine-uridine preferring nucleoside hydrolase	11	169.903	0.986364	0.962405	0.0133104	0.0052989	0.398103	0.220397	0.194585
Bifidobacteriaceae bacterium NR047	NQOH01000001.1_154	LytR_cpsA_psr	LytR_cpsA_psr family	10	162.9	0.985504	0.903151	0.0134461	0.00476229	0.354175	0.198228	0.124568
Bifidobacteriaceae bacterium NR047	NQOH01000001.1_155	LytR_cpsA_psr	LytR_cpsA_psr family	10	160.752	0.972888	0.935561	0.0129474	0.00825041	0.637223	0.328378	0.182698
Bifidobacteriaceae bacterium NR047	NQOH01000001.1_156	FtsK_SpoIIIE	FtsK/SpoIIIE family	9	114.771	0.703007	0.679121	0.0132591	0.00805429	0.607452	0.14626	0.0888611
Bifidobacteriaceae bacterium NR047	NQOH01000001.1_157	Whib	Transcription factor WhiB	10	111.601	0.991941	0.946154	0.0129474	0.00591059	0.456506	0.300991	0.242416
Bifidobacteriaceae bacterium NR047	NQOH01000001.1_158	H_kinase_N	Signal transduction histidine kinase	12	130.68	0.969921	0.894388	0.0134619	0.00523226	0.388671	0.0617173	0.00483487
Bifidobacteriaceae bacterium NR047	NQOH01000001.1_160	Ldh_1_N	lactate/malate dehydrogenase, NAD binding domain	18	153.755	0.95379	0.900658	0.0140168	0.00918692	0.655423	0.0262468	0.0819516
Bifidobacteriaceae bacterium NR047	NQOH01000001.1_161	GTP-bdg_N	GTP-binding GTPase N-terminal	50	136.745	0.999055	0.966242	0.0126962	0.00502544	0.395821	0.211689	0.128192
Bifidobacteriaceae bacterium NR047	NQOH01000001.1_162	MTS	Methyltransferase small domain	27	66.5493	0.970004	0.885995	0.0130215	0.00969288	0.744373	0.370218	0.0722585
Bifidobacteriaceae bacterium NR047	NQOH01000001.1_164	MFS_1	Major Facilitator Superfamily	29	104.886	0.837338	0.784392	0.0132461	0.010376	0.783323	0.115497	0.135302
Bifidobacteriaceae bacterium NR047	NQOH01000001.1_165	IU_nuc_hydro	Inosine-uridine preferring nucleoside hydrolase	10	152.937	0.98767	0.936468	0.0129474	0.00572194	0.441936	0.059242	0.104329
Bifidobacteriaceae bacterium NR047	NQOH01000001.1_167	Viral_helicase1	Viral (Superfamily 1) RNA helicase	11	135.517	0.992813	0.964646	0.0133104	0.00596611	0.44823	0.0828946	0.0988665
Bifidobacteriaceae bacterium NR047	NQOH01000001.1_168	ATP-cone	ATP cone domain	11	176.286	1	0.986643	0.0133104	0.00372974	0.280213	0.0727173	0.0149702
Bifidobacteriaceae bacterium NR047	NQOH01000001.1_169	LysM	LysM domain	11	179.159	0.996449	0.941288	0.0133104	0.0053858	0.404632	0.542517	0.670972
Bifidobacteriaceae bacterium NR047	NQOH01000001.1_170	Peptidase_S24	Peptidase S24-like	12	167.499	0.998413	0.954422	0.0134619	0.00475955	0.353556	0.0681154	0.0548282
Bifidobacteriaceae bacterium NR047	NQOH01000001.1_171	GreA_GreB_N	Transcription elongation factor, N-terminal	12	171.576	1	0.96875	0.0134619	0.00370766	0.275418	0.0930565	0.0791168
Bifidobacteriaceae bacterium NR047	NQOH01000001.1_172	FKBP_C	FKBP-type peptidyl-prolyl cis-trans isomerase	11	247.807	1	0.989528	0.0133104	0.00367649	0.276212	0.0398986	0.081083
Bifidobacteriaceae bacterium NR047	NQOH01000001.1_173	SDH_alpha	Serine dehydratase alpha chain	13	143.336	0.973561	0.891988	0.0133362	0.012592	0.944199	0.167775	0.110389
Bifidobacteriaceae bacterium NR047	NQOH01000001.1_174	E1-E2_ATPase	E1-E2 ATPase	83	147.971	0.868925	0.774462	0.00957811	0.0114299	1.19334	0.104915	0.048188
Bifidobacteriaceae bacterium NR047	NQOH01000001.1_177	HicB	HicB family	59	100.536	0.927371	0.856378	0.0101905	0.0100562	0.986817	0.0881246	0.0570667
Bifidobacteriaceae bacterium NR047	NQOH01000001.1_178	Peptidase_C15	Pyroglutamyl peptidase	91	281.973	0.980223	0.933633	0.0097306	0.0160015	1.64445	0.134175	0.110071
Bifidobacteriaceae bacterium NR047	NQOH01000001.1_179	Pyr_redox_2	Pyridine nucleotide-disulphide oxidoreductase	92	220.842	0.986642	0.955687	0.00964663	0.0143391	1.48643	0.0380612	0.0693991
Bifidobacteriaceae bacterium NR047	NQOH01000001.1_180	Fe-ADH	Iron-containing alcohol dehydrogenase	50	64.4351	0.906967	0.803678	0.0114068	0.0147349	1.29176	0.0895758	0.0360305
Bifidobacteriaceae bacterium NR047	NQOH01000001.1_181	ABC2_membrane_3	ABC-2 family transporter protein	70	80.7723	0.897822	0.799505	0.00993414	0.00990235	0.9968	0.147529	0.136161
Bifidobacteriaceae bacterium NR047	NQOH01000001.1_182	ABC_tran	ABC transporter	67	117.565	0.95021	0.849833	0.00939449	0.00917759	0.976912	0.282961	0.156611
Bifidobacteriaceae bacterium NR047	NQOH01000001.1_186	AbiEii	Nucleotidyl transferase AbiEii toxin, Type IV TA system	59	191.855	0.992434	0.954052	0.0100911	0.00424621	0.420789	0.153897	0.157638
Bifidobacteriaceae bacterium NR047	NQOH01000001.1_188	AAA_14	AAA domain	44	110.295	0.97882	0.935561	0.0127232	0.0116945	0.919144	0.0829155	0.0420334
Bifidobacteriaceae bacterium NR047	NQOH01000001.1_189	ABC_membrane	ABC transporter transmembrane region	90	279.991	0.983745	0.93998	0.0094982	0.0143653	1.51243	0.144991	0.0852263
Bifidobacteriaceae bacterium NR047	NQOH01000001.1_190	Acetyltransf_7	Acetyltransferase (GNAT) domain	20	49.2497	0.829375	0.750208	0.0104802	0.00876169	0.836023	0.137624	0.121823
Bifidobacteriaceae bacterium NR047	NQOH01000001.1_192	CbiQ	Cobalt transport protein	35	42.9759	0.877831	0.755912	0.0105171	0.00730814	0.69488	0.103634	0.0716247
Bifidobacteriaceae bacterium NR047	NQOH01000001.1_193	ABC_tran	ABC transporter	16	76.6068	0.873826	0.815728	0.0127189	0.00903501	0.710362	0.0800659	0.0423953
Bifidobacteriaceae bacterium NR047	NQOH01000001.1_194	ABC_tran	ABC transporter	13	86.0895	0.897151	0.822412	0.0129554	0.0103842	0.801534	0.221149	0.104808
Bifidobacteriaceae bacterium NR047	NQOH01000001.1_195	PALP	Pyridoxal-phosphate dependent enzyme	57	54.7653	0.934525	0.799609	0.0118521	0.0149449	1.26095	0.0856243	0.0594566
Bifidobacteriaceae bacterium NR047	NQOH01000001.1_196	SATase_N	Serine acetyltransferase, N-terminal	69	79.0509	0.910352	0.784955	0.00982211	0.0177275	1.80485	0.108907	0.135131
Bifidobacteriaceae bacterium NR047	NQOH01000001.1_197	SDF	Sodium:dicarboxylate symporter family	12	193.063	0.995558	0.956974	0.0134619	0.00963931	0.716042	0.0860508	0.131347
Bifidobacteriaceae bacterium NR047	NQOH01000001.1_198	MFS_1	Major Facilitator Superfamily	55	75.2786	0.855413	0.740948	0.0115249	0.0196291	1.7032	0.121984	0.134108
Bifidobacteriaceae bacterium NR047	NQOH01000001.1_202	RelB	RelB antitoxin	65	71.7999	0.994426	0.961984	0.0104343	0.0120909	1.15877	0.163564	0.310266
Bifidobacteriaceae bacterium NR047	NQOH01000001.1_205	Acetyltransf_3	Acetyltransferase (GNAT) domain	74	82.7883	0.933472	0.818487	0.010379	0.0155991	1.50295	0.0981891	0.0297677
Bifidobacteriaceae bacterium NR047	NQOH01000001.1_208	Fic	Fic/DOC family	58	178.076	0.991151	0.939062	0.0108746	0.0111017	1.02089	0.122469	0.0246617
Bifidobacteriaceae bacterium NR047	NQOH01000001.1_210	NUDIX	NUDIX domain	81	135.065	0.995097	0.956689	0.0101066	0.0155079	1.53443	0.248534	0.240348
Bifidobacteriaceae bacterium NR047	NQOH01000001.1_211	RelB	RelB antitoxin	71	108.226	0.967182	0.914158	0.0108059	0.0144317	1.33554	0.147522	0.142951
Bifidobacteriaceae bacterium NR047	NQOH01000001.1_212	ParE_toxin	ParE toxin of type II toxin-antitoxin system, parDE	50	121.081	0.953393	0.880781	0.0108072	0.0125959	1.16551	0.393351	0.275938
Bifidobacteriaceae bacterium NR047	NQOH01000001.1_213	Cad	Cadmium resistance transporter	39	46.4382	0.959904	0.822482	0.0121124	0.0042968	0.354745	0.461874	0.349132
Bifidobacteriaceae bacterium NR047	NQOH01000001.1_214	ABC2_membrane	ABC-2 type transporter	87	247.637	0.983639	0.946746	0.0100283	0.0131407	1.31037	0.199074	0.0740301
Bifidobacteriaceae bacterium NR047	NQOH01000001.1_216	ABC_tran	ABC transporter	86	284.616	0.9952	0.966807	0.00997325	0.0132465	1.3282	0.274285	0.0985579
Bifidobacteriaceae bacterium NR047	NQOH01000001.1_218	Abi_2	Abi-like protein	36	109.909	0.994174	0.870055	0.0128923	0.00490263	0.380277	0.446191	0.354216
Bifidobacteriaceae bacterium NR047	NQOH01000001.1_224	tRNA_U5-meth_tr	tRNA (Uracil-5-)-methyltransferase	28	43.8052	0.86993	0.725535	0.0117123	0.0141763	1.21038	0.11017	0.0822889
Bifidobacteriaceae bacterium NR047	NQOH01000001.1_227	Exo_endo_phos	Endonuclease/Exonuclease/phosphatase family	15	180.668	0.999007	0.975105	0.0138476	0.00855919	0.618099	0.0627812	0.0635153
Bifidobacteriaceae bacterium NR047	NQOH01000001.1_228	ABC_tran	ABC transporter	50	117.963	0.915992	0.819901	0.0127768	0.0124172	0.971853	0.0317304	0.0345813
Bifidobacteriaceae bacterium NR047	NQOH01000001.1_229	BPD_transp_1	Binding-protein-dependent transport system inner membrane component	21	102.797	0.535223	0.522811	0.0123321	0.0117196	0.950338	0.184011	0.111913
Bifidobacteriaceae bacterium NR047	NQOH01000001.1_230	BPD_transp_1	Binding-protein-dependent transport system inner membrane component	51	116.146	0.969943	0.905578	0.0124281	0.0105895	0.852059	0.0664111	0.014623
Bifidobacteriaceae bacterium NR047	NQOH01000001.1_231	SBP_bac_5	Bacterial extracellular solute-binding proteins, family 5 Middle	56	174.551	0.986122	0.950201	0.0124864	0.00849649	0.680457	0.0796196	0.0526473
Bifidobacteriaceae bacterium NR047	NQOH01000001.1_232	Phage_int_SAM_1	Phage integrase, N-terminal SAM-like domain	4	86.2386	0.525541	0.51827	0.0164723	0.0189563	1.1508	0.276494	0.256127
Bifidobacteriaceae bacterium NR047	NQOH01000001.1_234	PDH	Prephenate dehydrogenase	18	115.021	0.955085	0.887354	0.0142856	0.0143284	1.003	0.386388	0.388695
Bifidobacteriaceae bacterium NR047	NQOH01000001.1_235	PDT	Prephenate dehydratase	54	103.299	0.854622	0.781775	0.0109178	0.0121094	1.10914	0.123612	0.0911932
Bifidobacteriaceae bacterium NR047	NQOH01000001.1_236	GTP_EFTU	Elongation factor Tu GTP binding domain	90	125.997	0.879407	0.790478	0.00962735	0.0116267	1.20767	0.0870423	0.0145693
Bifidobacteriaceae bacterium NR047	NQOH01000001.1_237	AAA_31	AAA domain	22	94.8918	0.978027	0.87577	0.0120179	0.00709572	0.590431	0.0440662	0.0185584
Bifidobacteriaceae bacterium NR047	NQOH01000001.1_239	Phage_integrase	Phage integrase family	12	117.034	0.974785	0.918899	0.0134619	0.00872646	0.648232	0.266588	0.0448055
Bifidobacteriaceae bacterium NR047	NQOH01000001.1_240	Ribosomal_L20	Ribosomal protein L20	94	259.386	0.996814	0.977394	0.00953235	0.00989184	1.03771	0.0119377	0
Bifidobacteriaceae bacterium NR047	NQOH01000001.1_241	Ribosomal_L35p	Ribosomal protein L35	94	337.741	1	1	0.00953235	0.00624586	0.655228	0.0181717	0.00208782
Bifidobacteriaceae bacterium NR047	NQOH01000001.1_242	IF3_C	Translation initiation factor IF-3, C-terminal domain	86	130.588	0.938222	0.851811	0.00981185	0.0111674	1.13816	0.0840741	0.0661576
Bifidobacteriaceae bacterium NR047	NQOH01000001.1_243	Asn_synthase	Asparagine synthase	8	131.662	1	0.988447	0.014313	0.005727	0.400127	0.0887581	0.183323
Bifidobacteriaceae bacterium NR047	NQOH01000001.1_244	GATase_7	Glutamine amidotransferase domain	8	90.7669	0.651509	0.621465	0.014313	0.00531049	0.371027	0.185671	0.0471341
Bifidobacteriaceae bacterium NR047	NQOH01000001.1_245	TPK_catalytic	Thiamin pyrophosphokinase, catalytic domain	12	140.154	0.99812	0.921157	0.0134619	0.00591753	0.439575	0.146644	0.0791165
Bifidobacteriaceae bacterium NR047	NQOH01000001.1_246	Gp_dh_C	Glyceraldehyde 3-phosphate dehydrogenase, C-terminal domain	10	171.344	0.632268	0.616755	0.0129474	0.0166109	1.28295	0.0353677	0.0572016
Bifidobacteriaceae bacterium NR047	NQOH01000001.1_247	tRNA_edit	Aminoacyl-tRNA editing domain	13	154.86	0.996776	0.956088	0.0128942	0.00848368	0.657948	0.0552092	0.0662658
Bifidobacteriaceae bacterium NR047	NQOH01000001.1_248	Sigma70_r4_2	Sigma-70, region 4	11	146.69	0.996164	0.944764	0.0131458	0.00821646	0.625026	0.16243	0.110709
Bifidobacteriaceae bacterium NR047	NQOH01000001.1_249	RNase_T	Exonuclease	11	151.598	0.987879	0.960023	0.0131458	0.00743557	0.565624	0.119298	0.0389344
Bifidobacteriaceae bacterium NR047	NQOH01000001.1_250	Mur_ligase_M	Mur ligase middle domain	12	115.824	0.97806	0.898588	0.0134619	0.0095028	0.705902	0.127634	0.302445
Bifidobacteriaceae bacterium NR047	NQOH01000001.1_252	Asp_Glu_race	Asp/Glu/Hydantoin racemase	19	113.267	0.930187	0.802885	0.0129127	0.00710119	0.549938	0.102046	0.0691607
Bifidobacteriaceae bacterium NR047	NQOH01000001.1_253	Mur_ligase_M	Mur ligase middle domain	52	103.472	0.951158	0.867785	0.0122616	0.0135323	1.10363	0.04208	0.0435623
Bifidobacteriaceae bacterium NR047	NQOH01000001.1_254	Peptidase_M24	Metallopeptidase family M24	15	83.2772	0.862615	0.781245	0.0117887	0.00728397	0.617877	0.0319517	0.0492135
Bifidobacteriaceae bacterium NR047	NQOH01000001.1_255	PfkB	pfkB family carbohydrate kinase	89	263.093	0.975311	0.941766	0.00961237	0.0107315	1.11643	0.0804024	0.0596287
Bifidobacteriaceae bacterium NR047	NQOH01000001.1_256	ABC_cobalt	ABC-type cobalt transport system, permease component	13	186.664	0.995065	0.967278	0.0133362	0.0108663	0.814799	0.105864	0.0536726
Bifidobacteriaceae bacterium NR047	NQOH01000001.1_257	Methyltransf_4	Putative methyltransferase	25	62.115	0.871062	0.751355	0.0130139	0.0136008	1.0451	0.13148	0.0940298
Bifidobacteriaceae bacterium NR047	NQOH01000001.1_258	SepF	Cell division protein SepF	12	176.671	0.99419	0.944989	0.0134619	0.00390294	0.289924	0.0331796	0.110451
Bifidobacteriaceae bacterium NR047	NQOH01000001.1_259	Tubulin	Tubulin/FtsZ family, GTPase domain	15	179.793	0.966557	0.916639	0.0132411	0.0105773	0.798829	0.024107	0.00432789
Bifidobacteriaceae bacterium NR047	NQOH01000001.1_260	Dus	Dihydrouridine synthase (Dus)	12	146.299	0.999206	0.959452	0.0134619	0.00918603	0.682371	0.0861779	0.0544633
Bifidobacteriaceae bacterium NR047	NQOH01000001.1_261	HGTP_anticodon	Anticodon binding domain	80	101.592	0.885166	0.793072	0.0100172	0.0113119	1.12925	0.0354661	0.00393589
Bifidobacteriaceae bacterium NR047	NQOH01000001.1_262	Thiamine_BP	Thiamine-binding protein	14	61.9982	0.873971	0.811672	0.0123521	0.0090841	0.735432	0.282706	0.113203
Bifidobacteriaceae bacterium NR047	NQOH01000001.1_263	Prenyltransf	Putative undecaprenyl diphosphate synthase	17	96.2482	0.918979	0.843211	0.0130077	0.00707592	0.543979	0.0132102	0.00447655
Bifidobacteriaceae bacterium NR047	NQOH01000001.1_264	RecO_N	Recombination protein O N terminal	12	165.677	0.994868	0.943329	0.0134619	0.00870378	0.646547	0.126708	0.127159
Bifidobacteriaceae bacterium NR047	NQOH01000001.1_266	Lon_C	Lon protease (S16) C-terminal proteolytic domain	10	123.399	0.979953	0.967616	0.0129474	0.00878976	0.67888	0.201199	0.14026
Bifidobacteriaceae bacterium NR047	NQOH01000001.1_267	Zincin_2	Zincin-like metallopeptidase	11	144.658	0.872818	0.833735	0.0133104	0.00720046	0.540966	0.1577	0.0484511
Bifidobacteriaceae bacterium NR047	NQOH01000001.1_268	UvrD-helicase	UvrD/REP helicase N-terminal domain	11	140.057	0.992379	0.948455	0.0133104	0.00736091	0.55302	0.169004	0.0660088
Bifidobacteriaceae bacterium NR047	NQOH01000001.1_269	APH	Phosphotransferase enzyme family	11	122.53	0.963025	0.897025	0.0131458	0.0125521	0.954841	0.190537	0.0730722
Bifidobacteriaceae bacterium NR047	NQOH01000001.1_271	PHP	PHP domain	12	126.102	0.929235	0.871949	0.0134619	0.00883928	0.656613	0.165285	0.196105
Bifidobacteriaceae bacterium NR047	NQOH01000001.1_272	VKOR	Vitamin K epoxide reductase family	12	153.528	0.999616	0.959677	0.0134619	0.0114248	0.848671	0.101938	0.0590218
Bifidobacteriaceae bacterium NR047	NQOH01000001.1_273	Asp_Glu_race	Asp/Glu/Hydantoin racemase	12	97.7681	0.882321	0.776378	0.0115199	0.0109826	0.953357	0.134224	0.0691303
Bifidobacteriaceae bacterium NR047	NQOH01000001.1_274	ABC_tran	ABC transporter	50	103.553	0.960106	0.907976	0.013395	0.0086528	0.645971	0.316574	0.163103
Bifidobacteriaceae bacterium NR047	NQOH01000001.1_275	SBP_bac_5	Bacterial extracellular solute-binding proteins, family 5 Middle	58	129.641	0.971089	0.925297	0.0125634	0.0075551	0.601356	0.376115	0.113597
Bifidobacteriaceae bacterium NR047	NQOH01000001.1_276	BPD_transp_1	Binding-protein-dependent transport system inner membrane component	58	141.886	0.993414	0.957285	0.0128078	0.00995513	0.77727	0.253364	0.215684
Bifidobacteriaceae bacterium NR047	NQOH01000001.1_277	BPD_transp_1	Binding-protein-dependent transport system inner membrane component	57	162.009	0.998195	0.988906	0.0126239	0.00654313	0.518312	0.213569	0.239378
Bifidobacteriaceae bacterium NR047	NQOH01000001.1_278	BrnT_toxin	Ribonuclease toxin, BrnT, of type II toxin-antitoxin system	53	51.4268	0.989677	0.904225	0.011433	0.0106002	0.927156	0.222936	0.0993334
Bifidobacteriaceae bacterium NR047	NQOH01000001.1_280	tRNA-synt_1	tRNA synthetases class I (I, L, M and V)	93	179.681	0.920853	0.841414	0.0094663	0.0161471	1.70575	0.0590771	0.0565331
Bifidobacteriaceae bacterium NR047	NQOH01000001.1_281	Exonuc_VII_S	Exonuclease VII small subunit	39	24.7432	0.778083	0.691697	0.00989468	0.00932376	0.942301	0.0178138	0.065762
Bifidobacteriaceae bacterium NR047	NQOH01000001.1_282	Exonuc_VII_L	Exonuclease VII, large subunit	63	77.9365	0.852391	0.753454	0.0105165	0.0128744	1.22421	0.0445561	0.0902793
Bifidobacteriaceae bacterium NR047	NQOH01000001.1_283	Peptidase_S8	Subtilase family	18	115.606	0.843256	0.771894	0.0139547	0.00789321	0.565631	0.550046	0.299037
Bifidobacteriaceae bacterium NR047	NQOH01000001.1_284	Abi_2	Abi-like protein	37	56.5315	0.787945	0.691559	0.0114135	0.00477872	0.418691	0.192483	0.280257
Bifidobacteriaceae bacterium NR047	NQOH01000001.1_285	Sortase	Sortase domain	6	95.2898	0.887812	0.840105	0.0151392	0.0112541	0.743378	0.148707	0.0121739
Bifidobacteriaceae bacterium NR047	NQOH01000001.1_288	ABC_tran	ABC transporter	13	64.5228	0.90905	0.784268	0.013925	0.0175303	1.25891	0.110437	0.116627
Bifidobacteriaceae bacterium NR047	NQOH01000001.1_289	ABC_cobalt	ABC-type cobalt transport system, permease component	74	285.789	0.931034	0.872898	0.00916104	0.00704878	0.76943	0.442267	0.0797135
Bifidobacteriaceae bacterium NR047	NQOH01000001.1_292	Peptidase_M20	Peptidase family M20/M25/M40	81	102.247	0.911893	0.837006	0.00956635	0.0135379	1.41516	0.070465	0.0377463
Bifidobacteriaceae bacterium NR047	NQOH01000001.1_293	LMWPc	Low molecular weight phosphotyrosine protein phosphatase	10	79.1091	0.989493	0.910326	0.0129474	0.0154245	1.19132	0.0654019	0.0513207
Bifidobacteriaceae bacterium NR047	NQOH01000001.1_294	DHFR_1	Dihydrofolate reductase	15	48.3222	0.873874	0.745145	0.0140668	0.0238107	1.69269	0.107327	0.224433
Bifidobacteriaceae bacterium NR047	NQOH01000001.1_295	Thymidylat_synt	Thymidylate synthase	93	135.327	0.947788	0.887485	0.00958796	0.0138653	1.44611	0.0425804	0.0268702
Bifidobacteriaceae bacterium NR047	NQOH01000001.1_296	OsmC	OsmC-like protein	15	65.3781	0.956032	0.809365	0.0124343	0.0104565	0.840934	0.0665056	0.065087
Bifidobacteriaceae bacterium NR047	NQOH01000001.1_297	Glycos_transf_1	Glycosyl transferases group 1	39	85.8866	0.93241	0.862038	0.0121361	0.00957728	0.789157	0.0733728	0.0332082
Bifidobacteriaceae bacterium NR047	NQOH01000001.1_298	PhoU	PhoU domain	14	97.7117	0.995909	0.961821	0.0134678	0.00783736	0.581933	0.126427	0.0761958
Bifidobacteriaceae bacterium NR047	NQOH01000001.1_299	His_Phos_1	Histidine phosphatase superfamily (branch 1)	92	106.135	0.978158	0.912647	0.00967493	0.013341	1.37893	0.0505545	0.0434906
Bifidobacteriaceae bacterium NR047	NQOH01000001.1_301	tRNA-synt_2	tRNA synthetases class II (D, K and N)	56	126.834	0.965928	0.900943	0.0120056	0.0165365	1.3774	0.0734469	0.0300845
Bifidobacteriaceae bacterium NR047	NQOH01000001.1_306	FeS_assembly_P	Iron-sulfur cluster assembly protein	9	147.587	0.981601	0.93859	0.0132591	0.0109459	0.825539	0.141327	0.0577096
Bifidobacteriaceae bacterium NR047	NQOH01000001.1_307	NifU_N	NifU-like N terminal domain	16	68.585	0.782836	0.719907	0.0135876	0.0172862	1.2722	0.19701	0.109072
Bifidobacteriaceae bacterium NR047	NQOH01000001.1_308	Aminotran_5	Aminotransferase class-V	28	65.4143	0.821843	0.703183	0.0127079	0.0150037	1.18066	0.104488	0.0785653
Bifidobacteriaceae bacterium NR047	NQOH01000001.1_309	ABC_tran	ABC transporter	86	144.792	0.981892	0.912933	0.00934581	0.0130275	1.39394	0.0276337	0.00863195
Bifidobacteriaceae bacterium NR047	NQOH01000001.1_310	SUFBD	SUF system FeS cluster assembly, SufBD	81	109.51	0.788511	0.688699	0.0100885	0.0128797	1.27668	0.0552063	0.074537
Bifidobacteriaceae bacterium NR047	NQOH01000001.1_311	SUFBD	SUF system FeS cluster assembly, SufBD	75	153.317	0.919723	0.827299	0.00928513	0.0109789	1.18242	0.162056	0.0138086
Bifidobacteriaceae bacterium NR047	NQOH01000001.1_312	CTP_synth_N	CTP synthase N-terminus	79	156.692	0.914649	0.816038	0.00938962	0.0127543	1.35834	0.0860575	0.0122276
Bifidobacteriaceae bacterium NR047	NQOH01000001.1_313	DHquinase_II	Dehydroquinase class II	26	87.3935	0.83502	0.739372	0.0109839	0.0112281	1.02223	0.0777399	0.0654835
Bifidobacteriaceae bacterium NR047	NQOH01000001.1_314	DHQ_synthase	3-dehydroquinate synthase	13	121.838	0.991944	0.917783	0.0133362	0.0112421	0.842979	0.0876344	0.102408
Bifidobacteriaceae bacterium NR047	NQOH01000001.1_315	Chorismate_synt	Chorismate synthase	14	132.205	0.960197	0.883658	0.0134678	0.00828889	0.615459	0.050274	0.0480922
Bifidobacteriaceae bacterium NR047	NQOH01000001.1_317	YceG	YceG-like family	8	174.648	0.994246	0.963981	0.014313	0.00710902	0.496684	0.179168	0.0677569
Bifidobacteriaceae bacterium NR047	NQOH01000001.1_318	RuvX	Holliday junction resolvase	10	112.648	1	0.957652	0.0136272	0.00941534	0.690923	0.0946372	0.0349396
Bifidobacteriaceae bacterium NR047	NQOH01000001.1_319	tRNA-synt_2c	tRNA synthetases class II (A)	68	115.546	0.874696	0.784374	0.0105752	0.0166207	1.57166	0.0622285	0.0466165
Bifidobacteriaceae bacterium NR047	NQOH01000001.1_322	His_Phos_1	Histidine phosphatase superfamily (branch 1)	31	59.8714	0.826571	0.753023	0.00975898	0.0103263	1.05813	0.0688784	0.026753
Bifidobacteriaceae bacterium NR047	NQOH01000001.1_323	Ribosomal_S4	Ribosomal protein S4/S9 N-terminal domain	94	513.088	1	0.999983	0.00953235	0.00776762	0.81487	0.0316833	0.00056493
Bifidobacteriaceae bacterium NR047	NQOH01000001.1_325	ABC_tran	ABC transporter	11	104.319	0.958988	0.892003	0.0131458	0.00936857	0.712668	0.202253	0.286535
Bifidobacteriaceae bacterium NR047	NQOH01000001.1_326	FtsX	FtsX-like permease family	12	164.196	1	0.980129	0.0134619	0.00454511	0.337627	0.0985898	0.118619
Bifidobacteriaceae bacterium NR047	NQOH01000001.1_328	UvrD-helicase	UvrD/REP helicase N-terminal domain	13	97.9724	0.895685	0.802477	0.0133362	0.0163488	1.22589	0.0853386	0.0855221
Bifidobacteriaceae bacterium NR047	NQOH01000001.1_329	Pribosyltran	Phosphoribosyl transferase domain	15	88.8493	0.991523	0.931615	0.0138476	0.00914128	0.660135	0.0386796	0.0187374
Bifidobacteriaceae bacterium NR047	NQOH01000001.1_330	Thiolase_N	Thiolase, N-terminal domain	17	105.215	0.926338	0.861589	0.0141184	0.0156949	1.11166	0.0974304	0.0455496
Bifidobacteriaceae bacterium NR047	NQOH01000001.1_331	HMG-CoA_red	Hydroxymethylglutaryl-coenzyme A reductase	36	72.8133	0.797756	0.713343	0.0122297	0.0114079	0.932798	0.144195	0.146935
Bifidobacteriaceae bacterium NR047	NQOH01000001.1_332	HMG_CoA_synt_N	Hydroxymethylglutaryl-coenzyme A synthase N terminal	9	103.219	0.926867	0.867077	0.0144036	0.0167729	1.16449	0.217575	0.15485
Bifidobacteriaceae bacterium NR047	NQOH01000001.1_334	tRNA-synt_2b	tRNA synthetase class II core domain (G, H, P, S and T)	29	105.461	0.915736	0.846824	0.0124636	0.0112715	0.904353	0.0231064	0.0299703
Bifidobacteriaceae bacterium NR047	NQOH01000001.1_335	Thioredoxin	Thioredoxin	12	105.372	0.956624	0.896795	0.0137982	0.00947617	0.686767	0.174208	0.0476284
Bifidobacteriaceae bacterium NR047	NQOH01000001.1_336	G5	G5 domain	12	126.901	0.993921	0.920719	0.0134619	0.00809833	0.601572	0.0583233	0.0761781
Bifidobacteriaceae bacterium NR047	NQOH01000001.1_337	MFS_1	Major Facilitator Superfamily	12	162.915	1	0.964037	0.0134619	0.00569097	0.422745	0.0681496	0.0961078
Bifidobacteriaceae bacterium NR047	NQOH01000001.1_341	RNase_HII	Ribonuclease HII	9	139.073	0.992348	0.973982	0.0132591	0.00899306	0.678254	0.626188	0.316805
Bifidobacteriaceae bacterium NR047	NQOH01000001.1_342	Peptidase_S26	Signal peptidase, peptidase S26	13	172.405	0.999903	0.955808	0.0139006	0.00755723	0.543662	0.20714	0.0973294
Bifidobacteriaceae bacterium NR047	NQOH01000001.1_343	Ribosomal_L19	Ribosomal protein L19	81	97.4333	0.953181	0.887472	0.00951707	0.00921782	0.968556	0.0209135	0.000414602
Bifidobacteriaceae bacterium NR047	NQOH01000001.1_344	AAA_assoc_C	C-terminal AAA-associated domain	12	190.855	0.992596	0.947093	0.0134619	0.00733057	0.54454	0.118287	0.0392973
Bifidobacteriaceae bacterium NR047	NQOH01000001.1_345	BPD_transp_1	Binding-protein-dependent transport system inner membrane component	12	174.991	0.997522	0.968411	0.0134619	0.00540802	0.401727	0.102728	0.0355063
Bifidobacteriaceae bacterium NR047	NQOH01000001.1_347	PGI	Phosphoglucose isomerase	91	124.994	0.869137	0.796804	0.0095376	0.0133775	1.4026	0.0341831	0.0338947
Bifidobacteriaceae bacterium NR047	NQOH01000001.1_348	Ham1p_like	Ham1 family	11	122.288	0.988752	0.95223	0.0131458	0.00748022	0.569021	0.0904148	0.110765
Bifidobacteriaceae bacterium NR047	NQOH01000001.1_349	RNase_PH	3' exoribonuclease family, domain 1	12	125.218	0.988517	0.950131	0.0134619	0.00601117	0.446531	0.167978	0.0452666
Bifidobacteriaceae bacterium NR047	NQOH01000001.1_350	ABC_tran	ABC transporter	14	98.6083	0.933194	0.861865	0.0125551	0.0106503	0.848285	0.0854836	0.125042
Bifidobacteriaceae bacterium NR047	NQOH01000001.1_351	Ribonucleas_3_3	Ribonuclease-III-like	12	117.413	0.996848	0.948089	0.0134619	0.00945529	0.702372	0.0999616	0.0578883
Bifidobacteriaceae bacterium NR047	NQOH01000001.1_352	Ribosomal_L32p	Ribosomal L32p protein family	92	106.32	0.997715	0.965273	0.00966995	0.0142863	1.47739	0.248541	0.0554791
Bifidobacteriaceae bacterium NR047	NQOH01000001.1_353	YceD	Large ribosomal RNA subunit accumulation protein YceD	14	136.405	0.996502	0.913451	0.0137365	0.0107815	0.784884	0.130998	0.152251
Bifidobacteriaceae bacterium NR047	NQOH01000001.1_355	CTP_transf_like	Cytidylyltransferase-like	12	127.041	0.963606	0.889017	0.0134619	0.00956978	0.710877	0.71988	0.399933
Bifidobacteriaceae bacterium NR047	NQOH01000001.1_357	NAPRTase_N	Nicotinate phosphoribosyltransferase (NAPRTase) N-terminal domain	14	129.701	0.988629	0.943893	0.0136267	0.00963069	0.70675	0.068212	0.0424992
Bifidobacteriaceae bacterium NR047	NQOH01000001.1_359	tRNA-synt_1e	tRNA synthetases class I (C) catalytic domain	10	70.4627	0.633683	0.597117	0.0129474	0.00980329	0.75716	0.0910344	0.139714
Bifidobacteriaceae bacterium NR047	NQOH01000001.1_360	SRP54	SRP54-type protein, GTPase domain	15	135.171	0.969118	0.890668	0.0138476	0.0119611	0.863765	0.0489254	0.0526096
Bifidobacteriaceae bacterium NR047	NQOH01000001.1_361	Exo_endo_phos	Endonuclease/Exonuclease/phosphatase family	7	76.3948	0.899345	0.824263	0.0152768	0.0132092	0.864657	0.382236	0.274437
Bifidobacteriaceae bacterium NR047	NQOH01000001.1_362	Ribosomal_S16	Ribosomal protein S16	75	139.609	0.787056	0.718361	0.00963848	0.00893037	0.926533	0.0440587	0.0494075
Bifidobacteriaceae bacterium NR047	NQOH01000001.1_363	KH_4	KH domain	17	184.01	0.995726	0.986928	0.0135594	0.00760968	0.561212	0.0820513	0.026455
Bifidobacteriaceae bacterium NR047	NQOH01000001.1_364	RimM	RimM N-terminal domain	13	99.9249	0.906782	0.821591	0.012791	0.0118525	0.926629	0.15397	0.0614833
Bifidobacteriaceae bacterium NR047	NQOH01000001.1_365	tRNA_m1G_MT	tRNA (Guanine-1)-methyltransferase	12	68.0384	0.903023	0.834315	0.0130359	0.0100339	0.76971	0.12996	0.0686474
Bifidobacteriaceae bacterium NR047	NQOH01000001.1_366	Cons_hypoth95	Conserved hypothetical protein 95	9	109.96	0.936942	0.88604	0.0132591	0.00835088	0.629821	0.145186	0.0987211
Bifidobacteriaceae bacterium NR047	NQOH01000001.1_367	MFS_1	Major Facilitator Superfamily	23	95.0009	0.867582	0.782883	0.0125108	0.00882446	0.705345	0.0537501	0.0498173
Bifidobacteriaceae bacterium NR047	NQOH01000001.1_368	IU_nuc_hydro	Inosine-uridine preferring nucleoside hydrolase	16	109.493	0.943624	0.875998	0.012955	0.00973805	0.751684	0.0224346	0.00415522
Bifidobacteriaceae bacterium NR047	NQOH01000001.1_369	PfkB	pfkB family carbohydrate kinase	12	142.954	0.983101	0.923339	0.0134619	0.0066272	0.492292	0.0303263	0.0223256
Bifidobacteriaceae bacterium NR047	NQOH01000001.1_370	Helicase_C	Helicase conserved C-terminal domain	10	71.8141	0.948399	0.869099	0.0134461	0.00811843	0.603774	0.275199	0.150681
Bifidobacteriaceae bacterium NR047	NQOH01000001.1_372	Ribosomal_L28	Ribosomal L28 family	85	125.796	0.997587	0.972609	0.010005	0.0114072	1.14014	0.0644125	0.0449141
Bifidobacteriaceae bacterium NR047	NQOH01000001.1_373	FMN_dh	FMN-dependent dehydrogenase	10	90.9972	0.970998	0.881826	0.0134461	0.0120758	0.89809	0.261722	0.172791
Bifidobacteriaceae bacterium NR047	NQOH01000001.1_374	MDD_C	Mevalonate 5-diphosphate decarboxylase C-terminal domain	11	80.5401	0.951037	0.878947	0.0131458	0.00991016	0.753866	0.205453	0.181099
Bifidobacteriaceae bacterium NR047	NQOH01000001.1_375	RNA_pol_Rpb1_1	RNA polymerase Rpb1, domain 1	93	446.498	0.983871	0.957736	0.00958303	0.01248	1.3023	0.0323778	0.0309152
Bifidobacteriaceae bacterium NR047	NQOH01000001.1_376	RNA_pol_Rpb2_6	RNA polymerase Rpb2, domain 6	94	365.644	0.980468	0.952514	0.00953235	0.0125603	1.31765	0.0315487	0.0213992
Bifidobacteriaceae bacterium NR047	NQOH01000001.1_378	SpoU_methylase	SpoU rRNA Methylase family	59	86.0951	0.847458	0.783198	0.0101267	0.0110575	1.09191	0.0502935	0.0366553
Bifidobacteriaceae bacterium NR047	NQOH01000001.1_381	ACT_6	ACT domain	11	97.7323	1	0.954684	0.0131458	0.00762215	0.579817	0.146471	0.166524
Bifidobacteriaceae bacterium NR047	NQOH01000001.1_382	Pribosyltran_N	N-terminal domain of ribose phosphate pyrophosphokinase	25	110.313	0.937002	0.863669	0.0140544	0.0125012	0.889481	0.115459	0.0665508
Bifidobacteriaceae bacterium NR047	NQOH01000001.1_383	PfkB	pfkB family carbohydrate kinase	12	108.324	0.991263	0.895648	0.0134619	0.0117298	0.871334	0.0740879	0.0553503
Bifidobacteriaceae bacterium NR047	NQOH01000001.1_385	EamA	EamA-like transporter family	12	46.1371	0.93652	0.80981	0.0139009	0.0177	1.2733	0.0496306	0.0773691
Bifidobacteriaceae bacterium NR047	NQOH01000001.1_386	GLF	UDP-galactopyranose mutase	40	74.6357	0.77757	0.66988	0.00888292	0.00927624	1.04428	0.0312674	0.0340896
Bifidobacteriaceae bacterium NR047	NQOH01000001.1_387	Glyco_tranf_2_3	Glycosyltransferase like family 2	18	103.683	0.895227	0.786646	0.0118755	0.0109311	0.920474	0.0863546	0.0851839
Bifidobacteriaceae bacterium NR047	NQOH01000001.1_390	ABC_tran	ABC transporter	12	111.482	0.947995	0.880419	0.0134619	0.0118686	0.881638	0.045339	0.0442097
Bifidobacteriaceae bacterium NR047	NQOH01000001.1_391	ABC2_membrane	ABC-2 type transporter	14	149.889	0.978563	0.939502	0.0122009	0.00663223	0.543587	0.0255096	0.00693626
Bifidobacteriaceae bacterium NR047	NQOH01000001.1_392	Glycos_transf_2	Glycosyl transferase family 2	12	116.666	0.987455	0.905673	0.0137982	0.00861364	0.624257	0.102036	0.0953614
Bifidobacteriaceae bacterium NR047	NQOH01000001.1_393	LicD	LicD family	12	121.06	0.997953	0.941813	0.0134619	0.00719142	0.534204	0.0770006	0.0933138
Bifidobacteriaceae bacterium NR047	NQOH01000001.1_394	Choline_kinase	Choline/ethanolamine kinase	8	195.905	0.999935	0.991902	0.014313	0.00420305	0.293654	0.0972079	0.162759
Bifidobacteriaceae bacterium NR047	NQOH01000001.1_395	EamA	EamA-like transporter family	11	172.234	0.994949	0.937649	0.0133104	0.00718697	0.539953	0.182683	0.258497
Bifidobacteriaceae bacterium NR047	NQOH01000001.1_396	PMT_2	Dolichyl-phosphate-mannose-protein mannosyltransferase	12	157.437	0.994051	0.925762	0.0134619	0.00839251	0.623425	0.142987	0.111951
Bifidobacteriaceae bacterium NR047	NQOH01000001.1_397	Glycos_transf_2	Glycosyl transferase family 2	8	93.5195	0.60376	0.585531	0.014313	0.00991056	0.692419	0.0724064	0.122168
Bifidobacteriaceae bacterium NR047	NQOH01000001.1_398	Glyco_hydro_25	Glycosyl hydrolases family 25	10	162.268	0.993312	0.941285	0.0134461	0.00890577	0.662329	0.100302	0.123446
Bifidobacteriaceae bacterium NR047	NQOH01000001.1_401	ACPS	4'-phosphopantetheinyl transferase superfamily	8	16.8481	0.805332	0.672491	0.0153614	0.00488055	0.317715	0.142913	0.235789
Bifidobacteriaceae bacterium NR047	NQOH01000001.1_403	Rib	Rib domain	5	44.4379	0.782617	0.705333	0.016469	0.0184925	1.12287	0.338217	0.307841
Bifidobacteriaceae bacterium NR047	NQOH01000001.1_404	Rib	Rib domain	3	54.2719	0.732776	0.627406	0.0157748	0.0109334	0.693089	0.615205	0.535253
Bifidobacteriaceae bacterium NR047	NQOH01000001.1_405	ketoacyl-synt	Beta-ketoacyl synthase, N-terminal domain	38	110.948	0.874796	0.74521	0.0136984	0.0164648	1.20195	0.0354638	0.0342732
Bifidobacteriaceae bacterium NR047	NQOH01000001.1_407	Carboxyl_trans	Carboxyl transferase domain	16	202.784	0.992727	0.936477	0.0141659	0.0119183	0.841337	0.128511	0.0728257
Bifidobacteriaceae bacterium NR047	NQOH01000001.1_408	CPSase_L_D2	Carbamoyl-phosphate synthase L chain, ATP binding domain	91	314.505	0.954571	0.916246	0.00946236	0.0125811	1.32959	0.03079	0.0333256
Bifidobacteriaceae bacterium NR047	NQOH01000001.1_409	BioY	BioY family	21	85.2019	0.908912	0.797874	0.0133644	0.0127186	0.951677	0.0545673	0.116128
Bifidobacteriaceae bacterium NR047	NQOH01000001.1_411	BPL_LplA_LipB	Biotin/lipoate A/B protein ligase family	12	117.476	0.975417	0.92847	0.0134556	0.00925406	0.687747	0.241317	0.294114
Bifidobacteriaceae bacterium NR047	NQOH01000001.1_413	HTH_30	PucR C-terminal helix-turn-helix domain	12	78.1928	0.954339	0.838618	0.0130359	0.0108545	0.832664	0.252262	0.160812
Bifidobacteriaceae bacterium NR047	NQOH01000001.1_414	Ribosomal_L1	Ribosomal protein L1p/L10e family	94	494.345	0.977271	0.955735	0.00953235	0.0106946	1.12193	0.0197831	0.00428679
Bifidobacteriaceae bacterium NR047	NQOH01000001.1_415	Ribosomal_L11_N	Ribosomal protein L11, N-terminal domain	94	556.633	1	0.999655	0.00953235	0.00785605	0.824146	0.00966152	0
Bifidobacteriaceae bacterium NR047	NQOH01000001.1_416	ORF6N	ORF6N domain	33	72.4343	0.757902	0.665571	0.0077525	0.0108723	1.40242	0.249841	0.085637
Bifidobacteriaceae bacterium NR047	NQOH01000001.1_417	Sortase	Sortase domain	12	96.0658	0.907817	0.815716	0.0146503	0.0117434	0.801582	0.221119	0.156165
Bifidobacteriaceae bacterium NR047	NQOH01000001.1_420	NusG	Transcription termination factor nusG	13	95.0969	0.942757	0.894904	0.0132008	0.0132853	1.0064	0.272312	0.158019
Bifidobacteriaceae bacterium NR047	NQOH01000001.1_421	SecE	SecE/Sec61-gamma subunits of protein translocation complex	17	136.229	0.971104	0.966202	0.0134072	0.00677223	0.50512	0.0209156	0.0140824
Bifidobacteriaceae bacterium NR047	NQOH01000001.1_422	Aminotran_1_2	Aminotransferase class I and II	15	130.649	0.997202	0.934679	0.0138476	0.011292	0.815451	0.182893	0.0629076
Bifidobacteriaceae bacterium NR047	NQOH01000001.1_424	AA_kinase	Amino acid kinase family	12	96.5199	0.970913	0.873691	0.0130359	0.00962073	0.738017	0.0576438	0.0448969
Bifidobacteriaceae bacterium NR047	NQOH01000001.1_425	GTP1_OBG	GTP1/OBG	15	138.678	0.999802	0.976233	0.0138476	0.00952288	0.687692	0.0428798	0.0474079
Bifidobacteriaceae bacterium NR047	NQOH01000001.1_426	Ribosomal_L27	Ribosomal L27 protein	94	362.724	0.992866	0.979737	0.00953235	0.0101081	1.0604	0.0388503	0.00463257
Bifidobacteriaceae bacterium NR047	NQOH01000001.1_427	Ribosomal_L21p	Ribosomal prokaryotic L21 protein	94	492.2	1	1	0.00953235	0.00634364	0.665486	0.0400354	0.022217
Bifidobacteriaceae bacterium NR047	NQOH01000001.1_428	RNase_E_G	Ribonuclease E/G family	10	98.5903	0.890556	0.799466	0.0129474	0.00830802	0.641673	0.181444	0.130036
Bifidobacteriaceae bacterium NR047	NQOH01000001.1_429	Mem_trans	Membrane transport protein	15	135.647	0.985987	0.951946	0.0138476	0.00900375	0.650203	0.147798	0.0508454
Bifidobacteriaceae bacterium NR047	NQOH01000001.1_430	Abi_2	Abi-like protein	18	183.683	0.992435	0.928831	0.0141157	0.000912783	0.0646643	0.273191	0.480325
Bifidobacteriaceae bacterium NR047	NQOH01000001.1_431	Maf	Maf-like protein	9	81.7575	0.947882	0.833411	0.0132591	0.0144919	1.09298	0.114287	0.0940993
Bifidobacteriaceae bacterium NR047	NQOH01000001.1_433	GHMP_kinases_N	GHMP kinases N terminal domain	9	52.8384	0.887548	0.753327	0.0132591	0.0172138	1.29826	0.368348	0.0811848
Bifidobacteriaceae bacterium NR047	NQOH01000001.1_434	Homoserine_dh	Homoserine dehydrogenase	13	119.422	0.955548	0.88887	0.0133362	0.0114083	0.855436	0.180515	0.082727
Bifidobacteriaceae bacterium NR047	NQOH01000001.1_435	Rce1-like	Type II CAAX prenyl endopeptidase Rce1-like	11	161.037	0.988131	0.965021	0.0133104	0.00707937	0.531869	0.343408	0.14899
Bifidobacteriaceae bacterium NR047	NQOH01000001.1_436	Dala_Dala_lig_C	D-ala D-ala ligase C-terminus	11	122.159	0.997057	0.934304	0.0131458	0.0123602	0.940244	0.186651	0.0807456
Bifidobacteriaceae bacterium NR047	NQOH01000001.1_437	NAD_Gly3P_dh_C	NAD-dependent glycerol-3-phosphate dehydrogenase C-terminus	13	100.256	0.974668	0.927325	0.0136662	0.0134293	0.982666	0.0750032	0.0326094
Bifidobacteriaceae bacterium NR047	NQOH01000001.1_438	Acyltransferase	Acyltransferase	21	87.141	0.811528	0.755155	0.0117718	0.0118223	1.00429	0.0715	0.0376029
Bifidobacteriaceae bacterium NR047	NQOH01000001.1_439	ABC-3	ABC 3 transport family	12	134.175	0.928303	0.872842	0.0134556	0.0145278	1.07968	0.0404303	0.0513931
Bifidobacteriaceae bacterium NR047	NQOH01000001.1_440	ABC_tran	ABC transporter	12	132.726	0.992607	0.961449	0.0134556	0.0134741	1.00137	0.116912	0.0703837
Bifidobacteriaceae bacterium NR047	NQOH01000001.1_441	ZnuA	Zinc-uptake complex component A periplasmic	13	116.133	0.936377	0.87572	0.0132008	0.0124408	0.942429	0.0738147	0.0642027
Bifidobacteriaceae bacterium NR047	NQOH01000001.1_446	Isochorismatase	Isochorismatase family	27	58.1224	0.930597	0.817351	0.0123261	0.0130364	1.05762	0.0603914	0.00744219
Bifidobacteriaceae bacterium NR047	NQOH01000002.1_1	AAA_31	AAA domain	11	205.656	1	0.997381	0.0133104	0.00538088	0.404262	0.0780589	0.0100773
Bifidobacteriaceae bacterium NR047	NQOH01000002.1_2	ParBc	ParB-like nuclease domain	12	159.168	0.997092	0.916048	0.0134619	0.00735011	0.545992	0.138851	0.340678
Bifidobacteriaceae bacterium NR047	NQOH01000002.1_3	YGGT	YGGT family	9	180.925	1	0.956229	0.0145789	0.00733968	0.503446	0.42354	0.0688103
Bifidobacteriaceae bacterium NR047	NQOH01000002.1_4	Pyr_redox_2	Pyridine nucleotide-disulphide oxidoreductase	12	153.09	0.997965	0.928167	0.0137982	0.00614009	0.444992	0.0538311	0.0902657
Bifidobacteriaceae bacterium NR047	NQOH01000002.1_6	MurJ	Lipid II flippase MurJ	12	186.76	0.935094	0.852173	0.0134619	0.00681862	0.506511	0.0962406	0.118662
Bifidobacteriaceae bacterium NR047	NQOH01000002.1_8	NUDIX	NUDIX domain	12	216.84	1	0.963858	0.0134619	0.00749164	0.556505	0.266384	0.0974858
Bifidobacteriaceae bacterium NR047	NQOH01000002.1_9	PolyA_pol	Poly A polymerase head domain	13	222.411	0.994151	0.958066	0.0139006	0.00927656	0.667349	0.0486947	0.026024
Bifidobacteriaceae bacterium NR047	NQOH01000002.1_10	LytR_C	LytR cell envelope-related transcriptional attenuator	11	173.897	0.968682	0.904596	0.0131458	0.00727139	0.553135	0.090228	0.0866783
Bifidobacteriaceae bacterium NR047	NQOH01000002.1_11	RrnaAD	Ribosomal RNA adenine dimethylase	12	140.518	0.945338	0.860218	0.0137982	0.0101506	0.735646	0.102709	0.0276455
Bifidobacteriaceae bacterium NR047	NQOH01000002.1_12	G5	G5 domain	11	224.583	0.957839	0.922156	0.0131458	0.00706328	0.537304	0.248405	0.148235
Bifidobacteriaceae bacterium NR047	NQOH01000002.1_13	Pkinase	Protein kinase domain	9	233.072	0.969369	0.948749	0.0132591	0.0102225	0.770977	0.264033	0.14376
Bifidobacteriaceae bacterium NR047	NQOH01000002.1_14	Thioredoxin_4	Thioredoxin	11	187.885	0.974763	0.914433	0.0133104	0.00878283	0.659849	0.262947	0.173039
Bifidobacteriaceae bacterium NR047	NQOH01000002.1_15	ABC_tran	ABC transporter	29	171.122	0.797383	0.74838	0.0131583	0.00848912	0.645152	0.0192511	0.0258535
Bifidobacteriaceae bacterium NR047	NQOH01000002.1_20	Glutaredoxin	Glutaredoxin	13	188.502	1	0.918951	0.0139006	0.0048321	0.347618	0.113062	0.0489089
Bifidobacteriaceae bacterium NR047	NQOH01000002.1_21	SRP54	SRP54-type protein, GTPase domain	12	220.372	0.995476	0.951654	0.0134619	0.00691932	0.513991	0.0675396	0.0779197
Bifidobacteriaceae bacterium NR047	NQOH01000002.1_22	Ammonium_transp	Ammonium Transporter Family	11	180.572	0.941218	0.872403	0.0133104	0.00631845	0.474701	0.188729	0.0634603
Bifidobacteriaceae bacterium NR047	NQOH01000002.1_23	MatE	MatE	49	117.688	0.994666	0.947646	0.0129496	0.00390439	0.301507	0.182281	0.131247
Bifidobacteriaceae bacterium NR047	NQOH01000002.1_24	DnaB_C	DnaB-like helicase C terminal domain	13	223.158	0.966369	0.937751	0.0127569	0.00658882	0.516491	0.0471039	0.102463
Bifidobacteriaceae bacterium NR047	NQOH01000002.1_25	MurT_C	MurT ligase C-terminal	32	109.2	0.832444	0.742622	0.0109006	0.00831202	0.762527	0.0729896	0.0719278
Bifidobacteriaceae bacterium NR047	NQOH01000002.1_26	GATase_3	CobB/CobQ-like glutamine amidotransferase domain	23	116.135	0.83998	0.736406	0.0122416	0.0102438	0.836798	0.10305	0.193243
Bifidobacteriaceae bacterium NR047	NQOH01000002.1_27	HicB_lk_antitox	HicB_like antitoxin of bacterial toxin-antitoxin system	45	199.968	0.990265	0.934656	0.0113023	0.00948105	0.838857	0.0699494	0.0724539
Bifidobacteriaceae bacterium NR047	NQOH01000002.1_28	UPRTase	Uracil phosphoribosyltransferase	94	400.871	0.989578	0.966404	0.00953235	0.0126584	1.32794	0.0339893	0.0718346
Bifidobacteriaceae bacterium NR047	NQOH01000002.1_30	His_Phos_1	Histidine phosphatase superfamily (branch 1)	19	102.263	0.835088	0.689024	0.0122707	0.0132016	1.07587	0.105644	0.417758
Bifidobacteriaceae bacterium NR047	NQOH01000002.1_31	PP_kinase_C_1	Polyphosphate kinase C-terminal domain 1	89	288.567	0.943435	0.883606	0.00963787	0.0114282	1.18576	0.0454845	0.0265216
Bifidobacteriaceae bacterium NR047	NQOH01000002.1_33	MIP	Major intrinsic protein	72	95.558	0.931751	0.80381	0.00981345	0.0125529	1.27915	0.051309	0.0262164
Bifidobacteriaceae bacterium NR047	NQOH01000002.1_34	tRNA-synt_1c	tRNA synthetases class I (E and Q), catalytic domain	18	90.5281	0.959619	0.828591	0.0145397	0.0149064	1.02522	0.142042	0.120355
Bifidobacteriaceae bacterium NR047	NQOH01000002.1_35	Ala_racemase_N	Alanine racemase, N-terminal domain	90	166.86	0.96152	0.904994	0.0096262	0.0153893	1.59869	0.114401	0.167893
Bifidobacteriaceae bacterium NR047	NQOH01000002.1_36	FAA_hydrolase	Fumarylacetoacetate (FAA) hydrolase family	93	245.778	0.99017	0.969415	0.00961024	0.0125332	1.30415	0.141272	0.0196831
Bifidobacteriaceae bacterium NR047	NQOH01000002.1_37	AAA_2	AAA domain (Cdc48 subfamily)	94	354.767	0.997589	0.98395	0.00953235	0.0177649	1.86365	0.0452212	0.0262644
Bifidobacteriaceae bacterium NR047	NQOH01000002.1_39	ABC_tran	ABC transporter	89	397.305	0.99504	0.969145	0.00992889	0.00556226	0.560209	0.130292	0.0814863
Bifidobacteriaceae bacterium NR047	NQOH01000002.1_43	RmuC	RmuC family	94	542.759	0.996819	0.984166	0.00953235	0.0169831	1.78163	0.0631771	0.0472322
Bifidobacteriaceae bacterium NR047	NQOH01000002.1_45	SpoU_methylase	SpoU rRNA Methylase family	94	277.591	0.994977	0.967756	0.00953235	0.0188309	1.97547	0.0713493	0.0827208
Bifidobacteriaceae bacterium NR047	NQOH01000002.1_46	ABC_tran	ABC transporter	74	105.998	0.903247	0.836779	0.0100274	0.0166311	1.65856	0.062178	0.107738
Bifidobacteriaceae bacterium NR047	NQOH01000002.1_47	ABC2_membrane_2	ABC-2 family transporter protein	47	57.7095	0.937589	0.814055	0.0121663	0.0109714	0.901785	0.15993	0.228647
Bifidobacteriaceae bacterium NR047	NQOH01000002.1_48	Thiol_cytolysin	Thiol-activated cytolysin	62	141.361	0.822955	0.744213	0.0108303	0.0137358	1.26828	0.0483209	0.0329357
Bifidobacteriaceae bacterium NR047	NQOH01000002.1_49	Glu-tRNAGln	Glu-tRNAGln amidotransferase C subunit	50	81.2951	0.862643	0.775375	0.0110602	0.00999163	0.903385	0.0180563	0.0472924
Bifidobacteriaceae bacterium NR047	NQOH01000002.1_50	Amidase	Amidase	20	173.22	0.928275	0.858366	0.0134289	0.012719	0.947141	0.0245314	0.017218
Bifidobacteriaceae bacterium NR047	NQOH01000002.1_51	GatB_N	GatB/GatE catalytic domain	58	114.644	0.862862	0.760586	0.011298	0.0142498	1.26127	0.0281345	0.0230459
Bifidobacteriaceae bacterium NR047	NQOH01000002.1_52	Acetyltransf_3	Acetyltransferase (GNAT) domain	12	214.954	1	0.989482	0.0134619	0.00500241	0.371596	0.0883438	0.0287155
Bifidobacteriaceae bacterium NR047	NQOH01000002.1_54	Amino_oxidase	Flavin containing amine oxidoreductase	12	204.971	0.99784	0.966049	0.0134619	0.00579694	0.430617	0.0494067	0.0413933
Bifidobacteriaceae bacterium NR047	NQOH01000002.1_55	Rho_RNA_bind	Rho termination factor, RNA-binding domain	13	180.384	0.998111	0.931213	0.0139006	0.00541779	0.389752	0.125312	0.0406141
Bifidobacteriaceae bacterium NR047	NQOH01000002.1_56	Aminotran_1_2	Aminotransferase class I and II	11	203.203	0.995854	0.947535	0.0131458	0.005838	0.444097	0.0726612	0.0385672
Bifidobacteriaceae bacterium NR047	NQOH01000002.1_57	HTH_AsnC-type	AsnC-type helix-turn-helix domain	11	221.122	1	0.931523	0.0137637	0.00378187	0.274771	0.0185342	0.181287
Bifidobacteriaceae bacterium NR047	NQOH01000002.1_58	CM_2	Chorismate mutase type II	11	158.661	1	0.941786	0.013966	0.00990887	0.7095	0.509003	0.118691
Bifidobacteriaceae bacterium NR047	NQOH01000002.1_59	F_bP_aldolase	Fructose-bisphosphate aldolase class-II	12	207.043	0.991951	0.942787	0.0134619	0.00752687	0.559122	0.0542597	0.0166765
Bifidobacteriaceae bacterium NR047	NQOH01000002.1_60	Adenylsucc_synt	Adenylosuccinate synthetase	9	155.212	0.643453	0.629338	0.0132591	0.00598181	0.451146	0.0459417	0.00704387
Bifidobacteriaceae bacterium NR047	NQOH01000002.1_61	CRCB	CrcB-like protein, Camphor Resistance (CrcB)	14	129.341	0.867033	0.806593	0.0126186	0.00808136	0.640433	0.205317	0.160244
Bifidobacteriaceae bacterium NR047	NQOH01000002.1_62	CRCB	CrcB-like protein, Camphor Resistance (CrcB)	11	135.494	0.952665	0.912188	0.0146136	0.0110982	0.759438	0.314716	0.244972
Bifidobacteriaceae bacterium NR047	NQOH01000002.1_63	Voltage_CLC	Voltage gated chloride channel	13	178.04	0.999775	0.921334	0.0139006	0.00519223	0.373526	0.148351	0.102033
Bifidobacteriaceae bacterium NR047	NQOH01000002.1_65	T2SSE	Type II/IV secretion system protein	12	221.994	0.997646	0.971045	0.0134619	0.00534934	0.397368	0.0912878	0.0865833
Bifidobacteriaceae bacterium NR047	NQOH01000002.1_68	T2SSF	Type II secretion system (T2SS), protein F	11	158.17	0.992685	0.944444	0.0133104	0.0066783	0.501736	0.108017	0.107785
Bifidobacteriaceae bacterium NR047	NQOH01000002.1_72	DNA_pol3_delta2	DNA polymerase III, delta subunit	10	175.892	0.942202	0.881834	0.0129474	0.0054005	0.417109	0.124709	0.167817
Bifidobacteriaceae bacterium NR047	NQOH01000002.1_73	Toprim_4	Toprim domain	13	200.072	0.9952	0.941645	0.0139006	0.00540769	0.389026	0.0732628	0.0448091
Bifidobacteriaceae bacterium NR047	NQOH01000002.1_74	AA_kinase	Amino acid kinase family	13	218.969	0.999698	0.965611	0.0139006	0.0055699	0.400695	0.043805	0.0524379
Bifidobacteriaceae bacterium NR047	NQOH01000002.1_75	ACT_7	ACT domain	9	231.943	0.998441	0.974659	0.0132591	0.00830954	0.626703	0.0554496	0.0381539
Bifidobacteriaceae bacterium NR047	NQOH01000002.1_76	Semialdhyde_dhC	Semialdehyde dehydrogenase, dimerisation domain	13	187.437	0.99415	0.953052	0.0139006	0.00782492	0.56292	0.062094	0.0458927
Bifidobacteriaceae bacterium NR047	NQOH01000002.1_78	ABC_tran	ABC transporter	13	203.977	1	0.928775	0.0139006	0.00540206	0.388621	0.0784568	0.0149272
Bifidobacteriaceae bacterium NR047	NQOH01000002.1_80	FtsX	FtsX-like permease family	12	159.202	0.992492	0.949137	0.0134619	0.00587213	0.436202	0.193002	0.114046
Bifidobacteriaceae bacterium NR047	NQOH01000002.1_81	AA_permease	Amino acid permease	13	193.375	0.998747	0.9532	0.0139006	0.00823024	0.592078	0.233209	0.0834793
Bifidobacteriaceae bacterium NR047	NQOH01000002.1_82	NucS	Endonuclease NucS	10	190.262	0.973278	0.934022	0.0136272	0.0087752	0.643948	0.125757	0.0495593
Bifidobacteriaceae bacterium NR047	NQOH01000002.1_83	FKBP_C	FKBP-type peptidyl-prolyl cis-trans isomerase	9	236.963	0.999888	0.966779	0.0144036	0.00432891	0.300543	0.041949	0.0640822
Bifidobacteriaceae bacterium NR047	NQOH01000002.1_86	TPR_20	Tetratricopeptide repeat	10	223.939	0.999808	0.920077	0.0148797	0.00917066	0.616319	0.117962	0.0760188
Bifidobacteriaceae bacterium NR047	NQOH01000002.1_87	HTS	Homoserine O-succinyltransferase	12	194.302	0.999758	0.950743	0.0134619	0.00776288	0.576654	0.0936997	0.0115649
Bifidobacteriaceae bacterium NR047	NQOH01000002.1_88	ATP-synt_A	ATP synthase A chain	89	143.649	0.754452	0.692831	0.00988459	0.0144453	1.46139	0.0716309	0.0600597
Bifidobacteriaceae bacterium NR047	NQOH01000002.1_89	ATP-synt_C	ATP synthase subunit C	67	258.967	0.999872	0.988519	0.0118213	0.0114703	0.970304	0.0123519	0.0815683
Bifidobacteriaceae bacterium NR047	NQOH01000002.1_90	ATP-synt_B	ATP synthase B/B' CF(0)	66	107.236	0.971204	0.901752	0.0118428	0.0119222	1.0067	0.130926	0.207484
Bifidobacteriaceae bacterium NR047	NQOH01000002.1_91	OSCP	ATP synthase delta (OSCP) subunit	92	252.796	0.98786	0.945876	0.00955555	0.0122515	1.28214	0.0923682	0.124543
Bifidobacteriaceae bacterium NR047	NQOH01000002.1_92	ATP-synt_ab	ATP synthase alpha/beta family, nucleotide-binding domain	88	222.024	0.929876	0.856013	0.00962056	0.0111472	1.15869	0.0813505	0.0314691
Bifidobacteriaceae bacterium NR047	NQOH01000002.1_93	ATP-synt	ATP synthase	89	282.144	0.972229	0.910694	0.0095605	0.0132871	1.38979	0.0643787	0.0195737
Bifidobacteriaceae bacterium NR047	NQOH01000002.1_94	ATP-synt_ab	ATP synthase alpha/beta family, nucleotide-binding domain	86	233.304	0.620178	0.608029	0.00945367	0.0145472	1.53879	0.034421	0.0149152
Bifidobacteriaceae bacterium NR047	NQOH01000002.1_96	ATP-synt_DE_N	ATP synthase, Delta/Epsilon chain, beta-sandwich domain	45	57.2907	0.81418	0.738201	0.0109693	0.00874374	0.797112	0.0809966	0.0433347
Bifidobacteriaceae bacterium NR047	NQOH01000002.1_97	Fic	Fic/DOC family	52	124.121	0.909176	0.815125	0.0109079	0.0119624	1.09668	0.207444	0.240302
Bifidobacteriaceae bacterium NR047	NQOH01000002.1_99	HATPase_c	Histidine kinase-, DNA gyrase B-, and HSP90-like ATPase	70	114.494	0.990297	0.960541	0.0111162	0.0105801	0.951774	0.278786	0.0501759
Bifidobacteriaceae bacterium NR047	NQOH01000002.1_101	Response_reg	Response regulator receiver domain	84	155.221	0.997371	0.964642	0.0103692	0.0111833	1.07851	0.141	0.0486355
Bifidobacteriaceae bacterium NR047	NQOH01000002.1_102	ABC_tran	ABC transporter	89	224.99	0.99881	0.988911	0.00973636	0.0116644	1.19803	0.0910974	0.161556
Bifidobacteriaceae bacterium NR047	NQOH01000002.1_103	ABC2_membrane_4	ABC-2 family transporter protein	87	205.132	0.996327	0.96938	0.0101001	0.00993896	0.984049	0.132222	0.114454
Bifidobacteriaceae bacterium NR047	NQOH01000002.1_104	ABC2_membrane_4	ABC-2 family transporter protein	85	199	0.99025	0.948466	0.0100562	0.0131044	1.30312	0.114206	0.172463
Bifidobacteriaceae bacterium NR047	NQOH01000002.1_106	FTR1	Iron permease FTR1 family	48	96.2081	0.977374	0.913045	0.0124948	0.0113577	0.908994	0.0753052	0.0817524
Bifidobacteriaceae bacterium NR047	NQOH01000002.1_107	Iron_transport	Fe2+ transport protein	15	136.159	0.958966	0.872145	0.0140073	0.0117201	0.836713	0.104214	0.136951
Bifidobacteriaceae bacterium NR047	NQOH01000002.1_108	FtrD-like	Membrane iron-sulfur containing protein FtrD-like	51	114.868	0.797509	0.708179	0.012515	0.016348	1.30627	0.0632648	0.086754
Bifidobacteriaceae bacterium NR047	NQOH01000002.1_109	MacB_PCD	MacB-like periplasmic core domain	35	113.869	0.930337	0.803553	0.0133233	0.0162915	1.22278	0.0588077	0.0471894
Bifidobacteriaceae bacterium NR047	NQOH01000002.1_110	FtsX	FtsX-like permease family	49	111.259	0.93065	0.811854	0.0131719	0.0143738	1.09125	0.080269	0.056492
Bifidobacteriaceae bacterium NR047	NQOH01000002.1_111	ABC_tran	ABC transporter	61	62.6552	0.952467	0.867263	0.0123823	0.0152351	1.2304	0.0605058	0.0224146
Bifidobacteriaceae bacterium NR047	NQOH01000002.1_116	GerE	Bacterial regulatory proteins, luxR family	90	135.592	0.98643	0.946244	0.0098642	0.0220398	2.23432	0.194072	0.165227
Bifidobacteriaceae bacterium NR047	NQOH01000002.1_122	ATPase_2	ATPase domain predominantly from Archaea	79	127.38	0.989408	0.928793	0.0108677	0.0194816	1.79262	0.11817	0.0776434
Bifidobacteriaceae bacterium NR047	NQOH01000002.1_123	YafQ_toxin	Bacterial toxin of type II toxin-antitoxin system, YafQ	80	246.809	0.995652	0.974457	0.0103131	0.00663391	0.64325	0.0776717	0.00176235
Bifidobacteriaceae bacterium NR047	NQOH01000002.1_124	RelB	RelB antitoxin	86	313.521	0.996469	0.988114	0.0102277	0.0104106	1.01789	0.195616	0.0502293
Bifidobacteriaceae bacterium NR047	NQOH01000002.1_127	Ribonuc_red_sm	Ribonucleotide reductase, small chain	94	203.812	0.937157	0.895438	0.00953235	0.0186359	1.95502	0.0209803	0.00715268
Bifidobacteriaceae bacterium NR047	NQOH01000002.1_128	Ribonuc_red_lgC	Ribonucleotide reductase, barrel domain	93	169.571	0.998188	0.981434	0.00952349	0.0145623	1.5291	0.0105324	0.000471609
Bifidobacteriaceae bacterium NR047	NQOH01000002.1_129	Ribonuc_red_lgC	Ribonucleotide reductase, barrel domain	73	84.4248	0.719651	0.655813	0.0098585	0.0189399	1.92117	0.0803953	0.124222
Bifidobacteriaceae bacterium NR047	NQOH01000002.1_130	Flavodoxin_NdrI	NrdI Flavodoxin like	35	91.1541	0.851554	0.756259	0.0125992	0.0132635	1.05273	0.0624487	0.0805331
Bifidobacteriaceae bacterium NR047	NQOH01000002.1_131	Glutaredoxin	Glutaredoxin	16	240.708	0.993132	0.979167	0.0140268	0.00807412	0.575622	0.0761489	0.0477687
Bifidobacteriaceae bacterium NR047	NQOH01000002.1_132	6PGD	6-phosphogluconate dehydrogenase, C-terminal domain	55	125.483	0.82508	0.727573	0.0109021	0.0103633	0.950577	0.0371705	0.029331
Bifidobacteriaceae bacterium NR047	NQOH01000002.1_135	OpcA_G6PD_assem	Glucose-6-phosphate dehydrogenase subunit	32	72.4105	0.913051	0.805401	0.0130272	0.0116212	0.892075	0.0471306	0.0345718
Bifidobacteriaceae bacterium NR047	NQOH01000002.1_136	G6PD_C	Glucose-6-phosphate dehydrogenase, C-terminal domain	22	130.218	0.926558	0.84677	0.013823	0.0144072	1.04226	0.0148451	0.040768
Bifidobacteriaceae bacterium NR047	NQOH01000002.1_137	Acyl_transf_3	Acyltransferase family	11	212.283	0.981967	0.936919	0.0133104	0.00818627	0.61503	0.23429	0.139514
Bifidobacteriaceae bacterium NR047	NQOH01000002.1_138	Pyrophosphatase	Inorganic pyrophosphatase	24	133.227	0.877778	0.820875	0.0137134	0.00975694	0.711488	0.0213025	0.00135374
Bifidobacteriaceae bacterium NR047	NQOH01000002.1_140	Trans_reg_C	Transcriptional regulatory protein, C terminal	11	182.92	0.963911	0.906541	0.0133104	0.0107031	0.804115	0.250535	0.181711
Bifidobacteriaceae bacterium NR047	NQOH01000002.1_141	HhH-GPD	HhH-GPD superfamily base excision DNA repair protein	10	242.737	1	0.94039	0.0134461	0.00998725	0.742759	0.0862587	0.145882
Bifidobacteriaceae bacterium NR047	NQOH01000002.1_142	SBP_bac_5	Bacterial extracellular solute-binding proteins, family 5 Middle	11	238.22	0.987476	0.926136	0.0137637	0.00682629	0.495962	0.0959351	0.198664
Bifidobacteriaceae bacterium NR047	NQOH01000002.1_143	tRNA-synt_1	tRNA synthetases class I (I, L, M and V)	73	127.697	0.836645	0.725555	0.0109735	0.0166749	1.51957	0.0309887	0.0493906
Bifidobacteriaceae bacterium NR047	NQOH01000002.1_144	DALR_1	DALR anticodon binding domain	68	76.4095	0.875839	0.744918	0.0099975	0.0160717	1.60757	0.0411164	0.0231295
Bifidobacteriaceae bacterium NR047	NQOH01000002.1_145	Branch_AA_trans	Branched-chain amino acid transport protein	82	188.041	0.938654	0.903019	0.0105743	0.0157103	1.4857	0.0966395	0.11964
Bifidobacteriaceae bacterium NR047	NQOH01000002.1_146	SBP_bac_8	Bacterial extracellular solute-binding protein	71	312.386	0.987521	0.976867	0.0114591	0.0114781	1.00166	0.0538134	0.0080816
Bifidobacteriaceae bacterium NR047	NQOH01000002.1_147	BPD_transp_1	Binding-protein-dependent transport system inner membrane component	70	277.295	0.994454	0.98567	0.0115275	0.0119267	1.03464	0.183937	0.191857
Bifidobacteriaceae bacterium NR047	NQOH01000002.1_148	BPD_transp_1	Binding-protein-dependent transport system inner membrane component	66	184.589	0.999748	0.984687	0.0119706	0.0149572	1.24949	0.0368212	0.0372092
Bifidobacteriaceae bacterium NR047	NQOH01000002.1_149	Alpha-amylase	Alpha amylase, catalytic domain	65	210.416	0.599687	0.579273	0.0117468	0.0129075	1.09881	0.110049	0.128971
Bifidobacteriaceae bacterium NR047	NQOH01000002.1_150	Peripla_BP_3	Periplasmic binding protein-like domain	69	273.576	0.983874	0.934163	0.0116032	0.0120676	1.04002	0.0588072	0.061948
Bifidobacteriaceae bacterium NR047	NQOH01000002.1_152	KilA-N	KilA-N domain	14	107.906	0.886947	0.842536	0.0134091	0.00431004	0.321428	0.307018	0.165785
Bifidobacteriaceae bacterium NR047	NQOH01000002.1_153	AAA_14	AAA domain	5	341.812	0.961444	0.906912	0.014016	0.00396218	0.28269	0.32185	0.0419075
Bifidobacteriaceae bacterium NR047	NQOH01000002.1_155	GtrA	GtrA-like protein	42	97.2008	0.979127	0.909441	0.0126619	0.0116919	0.923397	0.0922544	0.0414746
Bifidobacteriaceae bacterium NR047	NQOH01000002.1_156	His_Phos_1	Histidine phosphatase superfamily (branch 1)	25	81.3326	0.922232	0.804798	0.0131287	0.00914366	0.696462	0.171166	0.135693
Bifidobacteriaceae bacterium NR047	NQOH01000002.1_158	tRNA-synt_1c	tRNA synthetases class I (E and Q), catalytic domain	78	206.41	0.846891	0.764163	0.0100414	0.0143146	1.42555	0.0418208	0.0525693
Bifidobacteriaceae bacterium NR047	NQOH01000003.1_2	Fer2_3	2Fe-2S iron-sulfur cluster binding domain	12	46.1257	0.92001	0.768386	0.0130359	0.0165932	1.27288	0.370126	0.304226
Bifidobacteriaceae bacterium NR047	NQOH01000003.1_7	Methyltrans_RNA	RNA methyltransferase	37	89.289	0.989196	0.917259	0.0121163	0.0101664	0.839067	0.0508307	0.0395001
Bifidobacteriaceae bacterium NR047	NQOH01000003.1_8	DcpS_C	Scavenger mRNA decapping enzyme C-term binding	15	128.649	0.983655	0.959963	0.0132411	0.0108244	0.817486	0.117313	0.151722
Bifidobacteriaceae bacterium NR047	NQOH01000003.1_9	YbeY	Endoribonuclease YbeY	14	114.762	0.973929	0.905427	0.0136267	0.00853472	0.626322	0.13603	0.154762
Bifidobacteriaceae bacterium NR047	NQOH01000003.1_10	CorC_HlyC	Transporter associated domain	12	99.9395	0.987048	0.922564	0.0134619	0.0137755	1.02329	0.0589465	0.049699
Bifidobacteriaceae bacterium NR047	NQOH01000003.1_11	MMR_HSR1	50S ribosome-binding GTPase	10	110.43	0.93844	0.9026	0.0129474	0.00895864	0.691924	0.0895186	0.0789878
Bifidobacteriaceae bacterium NR047	NQOH01000003.1_15	CAP	Cysteine-rich secretory protein family	8	91.1336	0.568732	0.553982	0.014313	0.00513995	0.359112	0.226231	0.0818242
Bifidobacteriaceae bacterium NR047	NQOH01000003.1_16	AMP-binding	AMP-binding enzyme	15	148.085	0.946231	0.899448	0.0137421	0.00924809	0.672976	0.0333593	0.0312124
Bifidobacteriaceae bacterium NR047	NQOH01000003.1_17	Ribosomal_L25p	Ribosomal L25p family	37	71.1597	0.833422	0.777513	0.0122099	0.00599473	0.490972	0.124957	0.0474961
Bifidobacteriaceae bacterium NR047	NQOH01000003.1_18	Aminotran_4	Amino-transferase class IV	50	92.8619	0.971846	0.89759	0.0122963	0.0119186	0.969282	0.0801572	0.00892044
Bifidobacteriaceae bacterium NR047	NQOH01000003.1_19	Gly_transporter	Glycine transporter	22	80.2903	0.921986	0.820116	0.0127537	0.0120721	0.946556	0.0572805	0.0162174
Bifidobacteriaceae bacterium NR047	NQOH01000003.1_20	Ribosomal_S20p	Ribosomal protein S20	93	156.604	1	0.996169	0.00958303	0.0101574	1.05993	0.109823	0.0358266
Bifidobacteriaceae bacterium NR047	NQOH01000003.1_21	GTP_EFTU	Elongation factor Tu GTP binding domain	66	81.6117	0.881583	0.786791	0.00985029	0.0110473	1.12152	0.0608096	0.0139072
Bifidobacteriaceae bacterium NR047	NQOH01000003.1_22	Radical_SAM	Radical SAM superfamily	8	128.961	0.952367	0.950189	0.014313	0.00952607	0.665556	0.0975681	0.0568695
Bifidobacteriaceae bacterium NR047	NQOH01000003.1_27	HTH_1	Bacterial regulatory helix-turn-helix protein, lysR family	11	127.063	0.995031	0.982559	0.0131458	0.00657733	0.500337	0.0702269	0.0207237
Bifidobacteriaceae bacterium NR047	NQOH01000003.1_28	HAD_2	Haloacid dehalogenase-like hydrolase	9	70.6738	0.994709	0.964499	0.0132591	0.0117367	0.88518	0.108742	0.0323265
Bifidobacteriaceae bacterium NR047	NQOH01000003.1_29	Carb_kinase	Carbohydrate kinase	11	87.6847	0.971182	0.900183	0.0131458	0.00911056	0.69304	0.34874	0.223677
Bifidobacteriaceae bacterium NR047	NQOH01000003.1_30	ZnuA	Zinc-uptake complex component A periplasmic	14	124.294	0.973652	0.941866	0.0134678	0.00805661	0.598212	0.088931	0.0502837
Bifidobacteriaceae bacterium NR047	NQOH01000003.1_31	ABC_tran	ABC transporter	14	116.434	0.978015	0.937212	0.0134678	0.00665851	0.494402	0.0415875	0.0640024
Bifidobacteriaceae bacterium NR047	NQOH01000003.1_32	ABC-3	ABC 3 transport family	11	130.083	0.973373	0.959925	0.0131458	0.00881974	0.670918	0.272259	0.0603178
Bifidobacteriaceae bacterium NR047	NQOH01000003.1_33	ABC-3	ABC 3 transport family	12	139.552	0.997387	0.954801	0.0134619	0.010186	0.756649	0.0955992	0.134456
Bifidobacteriaceae bacterium NR047	NQOH01000003.1_34	tRNA-synt_2b	tRNA synthetase class II core domain (G, H, P, S and T)	94	208.82	0.98812	0.953565	0.00953235	0.0159962	1.6781	0.0364423	0.0156597
Bifidobacteriaceae bacterium NR047	NQOH01000003.1_35	CDP-OH_P_transf	CDP-alcohol phosphatidyltransferase	13	119.192	0.986536	0.921789	0.0133362	0.0138497	1.03851	0.155934	0.223038
Bifidobacteriaceae bacterium NR047	NQOH01000003.1_36	Transcrip_reg	Transcriptional regulator	38	100.551	0.90864	0.816691	0.011456	0.011464	1.0007	0.0546061	0.0120969
Bifidobacteriaceae bacterium NR047	NQOH01000003.1_37	RuvC	Crossover junction endodeoxyribonuclease RuvC	16	93.2569	0.932775	0.834622	0.0136178	0.00910919	0.668916	0.0691304	0.101795
Bifidobacteriaceae bacterium NR047	NQOH01000003.1_38	HHH_5	Helix-hairpin-helix domain	17	67.9485	0.819947	0.724736	0.012413	0.00854833	0.68866	0.416205	0.122255
Bifidobacteriaceae bacterium NR047	NQOH01000003.1_39	RuvB_N	Holliday junction DNA helicase RuvB P-loop domain	12	145.031	0.994193	0.962571	0.0134619	0.00853314	0.633872	0.0759357	0.0579803
Bifidobacteriaceae bacterium NR047	NQOH01000003.1_40	YajC	Preprotein translocase subunit	12	74.63	0.706211	0.660301	0.0127088	0.00653183	0.51396	0.179976	0.424779
Bifidobacteriaceae bacterium NR047	NQOH01000003.1_41	Pribosyltran	Phosphoribosyl transferase domain	36	50.6944	0.95119	0.879253	0.0123259	0.00496614	0.402902	0.223041	0.184695
Bifidobacteriaceae bacterium NR047	NQOH01000003.1_43	AICARFT_IMPCHas	AICARFT/IMPCHase bienzyme	12	146.533	0.995669	0.967692	0.0134619	0.00971183	0.721429	0.0855822	0.068547
Bifidobacteriaceae bacterium NR047	NQOH01000003.1_48	MIP	Major intrinsic protein	11	92.1536	0.912935	0.839546	0.0131458	0.00846705	0.644089	0.364109	0.222207
Bifidobacteriaceae bacterium NR047	NQOH01000003.1_49	PseudoU_synth_2	RNA pseudouridylate synthase	49	60.073	0.820545	0.717371	0.00981317	0.00676596	0.689477	0.0484053	0.0745943
Bifidobacteriaceae bacterium NR047	NQOH01000003.1_50	MMR_HSR1	50S ribosome-binding GTPase	12	143.085	0.998176	0.973704	0.0134619	0.0104026	0.772742	0.0683238	0.0397475
Bifidobacteriaceae bacterium NR047	NQOH01000003.1_52	MgsA_C	MgsA AAA+ ATPase C terminal	13	111.097	0.908633	0.834789	0.0133362	0.0116873	0.876356	0.0493595	0.0388069
Bifidobacteriaceae bacterium NR047	NQOH01000003.1_53	CRS1_YhbY	CRS1 / YhbY (CRM) domain	16	89.906	0.96732	0.926062	0.0130055	0.0110556	0.850068	0.0707588	0.123757
Bifidobacteriaceae bacterium NR047	NQOH01000003.1_54	ABC_tran	ABC transporter	13	94.5458	0.948553	0.865624	0.0132008	0.0105272	0.797467	0.237131	0.172553
Bifidobacteriaceae bacterium NR047	NQOH01000003.1_55	ECF_trnsprt	ECF transporter, substrate-specific component	14	137.18	1	0.996366	0.0134678	0.00858142	0.63718	0.236907	0.156954
Bifidobacteriaceae bacterium NR047	NQOH01000003.1_56	Glycos_transf_2	Glycosyl transferase family 2	12	136.667	0.976167	0.921337	0.0134619	0.0115822	0.860363	0.0583664	0.0483316
Bifidobacteriaceae bacterium NR047	NQOH01000003.1_57	ROK	ROK family	46	91.6466	0.897012	0.822534	0.0125225	0.0102443	0.818071	0.098328	0.00530878
Bifidobacteriaceae bacterium NR047	NQOH01000003.1_58	Aminotran_1_2	Aminotransferase class I and II	19	128.558	0.920559	0.870702	0.0124203	0.00998194	0.803682	0.0681805	0.197628
Bifidobacteriaceae bacterium NR047	NQOH01000003.1_60	ABC_tran	ABC transporter	12	129.83	0.998752	0.960778	0.0134619	0.00806481	0.599082	0.0380034	0.0186713
Bifidobacteriaceae bacterium NR047	NQOH01000003.1_61	UvrA_inter	UvrA interaction domain	9	77.5558	0.549635	0.544816	0.0132591	0.00622728	0.469659	0.0301599	0.0615721
Bifidobacteriaceae bacterium NR047	NQOH01000003.1_63	UvrA_DNA-bind	UvrA DNA-binding domain	12	159.934	0.99842	0.975162	0.0134619	0.00788805	0.585952	0.0696025	0.0437532
Bifidobacteriaceae bacterium NR047	NQOH01000003.1_64	UvrC_HhH_N	UvrC RIbonuclease H-like domain	11	135.887	0.955829	0.87942	0.0133104	0.00756039	0.568007	0.273828	0.0496437
Bifidobacteriaceae bacterium NR047	NQOH01000003.1_67	IMPDH	IMP dehydrogenase / GMP reductase domain	14	145.327	0.971201	0.926424	0.0134678	0.00733357	0.544526	0.191973	0.050889
Bifidobacteriaceae bacterium NR047	NQOH01000003.1_68	AMP-binding	AMP-binding enzyme	12	166.875	0.999074	0.949879	0.0134619	0.00397638	0.29538	0.207812	0.0413497
Bifidobacteriaceae bacterium NR047	NQOH01000003.1_69	Pep_deformylase	Polypeptide deformylase	12	198.296	0.986708	0.976483	0.0134619	0.00378788	0.281377	0.223234	0.0485441
Bifidobacteriaceae bacterium NR047	NQOH01000003.1_70	Ribosomal_S2	Ribosomal protein S2	69	99.5083	0.852383	0.734494	0.00923722	0.00815468	0.882806	0.0772997	0.0146196
Bifidobacteriaceae bacterium NR047	NQOH01000003.1_71	EF_TS	Elongation factor TS	93	130.914	0.957355	0.924226	0.00961778	0.0100219	1.04202	0.0624781	0.0605115
Bifidobacteriaceae bacterium NR047	NQOH01000003.1_72	AA_kinase	Amino acid kinase family	13	153.827	0.994256	0.956513	0.0133362	0.00617051	0.462689	0.0688094	0.0257241
Bifidobacteriaceae bacterium NR047	NQOH01000003.1_73	RRF	Ribosome recycling factor	12	154.45	1	0.979429	0.0134619	0.00269946	0.200526	0.0522915	0
Bifidobacteriaceae bacterium NR047	NQOH01000003.1_74	CTP_transf_1	Cytidylyltransferase family	12	168.347	1	0.99066	0.0134619	0.00503909	0.374321	0.199882	0.0871841
Bifidobacteriaceae bacterium NR047	NQOH01000003.1_75	LGT	Prolipoprotein diacylglyceryl transferase	11	142.771	0.995575	0.963252	0.0131458	0.0042674	0.324621	0.184796	0.112056
Bifidobacteriaceae bacterium NR047	NQOH01000003.1_76	Ribul_P_3_epim	Ribulose-phosphate 3 epimerase family	11	142.927	0.999865	0.969158	0.0133104	0.0052569	0.394948	0.0832642	0.00818082
Bifidobacteriaceae bacterium NR047	NQOH01000003.1_77	CDP-OH_P_transf	CDP-alcohol phosphatidyltransferase	12	207.72	0.9967	0.983636	0.0134619	0.00552243	0.410225	0.074521	0.289723
Bifidobacteriaceae bacterium NR047	NQOH01000003.1_81	FHA	FHA domain	35	93.8304	0.817363	0.780305	0.0119474	0.00945323	0.791237	0.116265	0.0311918
Bifidobacteriaceae bacterium NR047	NQOH01000003.1_82	MerR_1	MerR HTH family regulatory protein	13	128.199	0.975563	0.906946	0.0133362	0.0105865	0.793815	0.291041	0.337078
Bifidobacteriaceae bacterium NR047	NQOH01000003.1_84	HAD_2	Haloacid dehalogenase-like hydrolase	12	138.609	0.983787	0.944898	0.0134619	0.00522714	0.38829	0.204447	0.0198661
Bifidobacteriaceae bacterium NR047	NQOH01000003.1_85	RbpA	RNA polymerase-binding protein	12	176.821	1	0.999761	0.0134619	0.00602726	0.447726	0.041514	0.0123461
Bifidobacteriaceae bacterium NR047	NQOH01000003.1_86	DSHCT	DSHCT (NUC185) domain	12	167.076	0.999011	0.963101	0.0134619	0.00883645	0.656403	0.0638564	0.0689997
Bifidobacteriaceae bacterium NR047	NQOH01000003.1_90	UDPGP	UTP--glucose-1-phosphate uridylyltransferase	11	97.9311	0.970344	0.915825	0.0131458	0.00913448	0.69486	0.118843	0.028428
Bifidobacteriaceae bacterium NR047	NQOH01000003.1_92	BPD_transp_1	Binding-protein-dependent transport system inner membrane component	15	140.624	0.931142	0.884627	0.0137894	0.00965465	0.700149	0.195708	0.233911
Bifidobacteriaceae bacterium NR047	NQOH01000003.1_93	BPD_transp_1	Binding-protein-dependent transport system inner membrane component	17	175.652	0.972497	0.962086	0.0141427	0.00469969	0.332305	0.171626	0.0325712
Bifidobacteriaceae bacterium NR047	NQOH01000003.1_94	SBP_bac_3	Bacterial extracellular solute-binding proteins, family 3	26	146.166	0.973621	0.91888	0.0143937	0.00846718	0.588257	0.0829911	0.0950844
Bifidobacteriaceae bacterium NR047	NQOH01000003.1_95	ABC_tran	ABC transporter	15	176.998	1	0.980976	0.0138476	0.0051734	0.373596	0.0615517	0.0238917
Bifidobacteriaceae bacterium NR047	NQOH01000003.1_96	tRNA-synt_2	tRNA synthetases class II (D, K and N)	33	88.7449	0.790425	0.721202	0.0115827	0.0138584	1.19648	0.0196638	0.0234155
Bifidobacteriaceae bacterium NR047	NQOH01000003.1_97	tRNA-synt_His	Histidyl-tRNA synthetase	13	170.536	0.998779	0.964166	0.0133362	0.00953402	0.714898	0.129753	0.0150026
Bifidobacteriaceae bacterium NR047	NQOH01000003.1_99	ParA	NUBPL iron-transfer P-loop NTPase	12	115.285	0.991979	0.906788	0.0134619	0.00751437	0.558194	0.0774445	0.0992779
Bifidobacteriaceae bacterium NR047	NQOH01000003.1_100	DNA_ligase_aden	NAD-dependent DNA ligase adenylation domain	12	143.066	0.99814	0.94767	0.0134619	0.00562712	0.418002	0.234865	0.0747879
Bifidobacteriaceae bacterium NR047	NQOH01000003.1_101	TPR_1	Tetratricopeptide repeat	12	155.348	0.981556	0.93979	0.0134619	0.00549482	0.408174	0.185984	0.108225
Bifidobacteriaceae bacterium NR047	NQOH01000003.1_102	ADH_N	Alcohol dehydrogenase GroES-like domain	12	142.214	0.998022	0.962908	0.0134619	0.00546141	0.405693	0.0876712	0.0586625
Bifidobacteriaceae bacterium NR047	NQOH01000004.1_2	SIS	SIS domain	12	138.25	0.991003	0.914483	0.0134619	0.0116145	0.862764	0.100709	0.0823482
Bifidobacteriaceae bacterium NR047	NQOH01000004.1_3	SBP_bac_1	Bacterial extracellular solute-binding protein	12	187.252	0.994468	0.959702	0.0134619	0.0062834	0.466753	0.0544729	0.0485374
Bifidobacteriaceae bacterium NR047	NQOH01000004.1_4	Pan_kinase	Type III pantothenate kinase	30	64.8826	0.863889	0.781163	0.013567	0.00674102	0.496869	0.267052	0.0386753
Bifidobacteriaceae bacterium NR047	NQOH01000004.1_8	YafQ_toxin	Bacterial toxin of type II toxin-antitoxin system, YafQ	16	38.9061	0.867832	0.782482	0.0150181	0.0114276	0.760926	0.0765753	0.119111
Bifidobacteriaceae bacterium NR047	NQOH01000004.1_9	RelB	RelB antitoxin	34	120.306	0.825473	0.753135	0.0101641	0.00697473	0.686213	0.0655101	0.0835595
Bifidobacteriaceae bacterium NR047	NQOH01000004.1_12	SNO	SNO glutamine amidotransferase family	12	79.6969	0.960833	0.893333	0.0138984	0.0120891	0.869814	0.221797	0.057145
Bifidobacteriaceae bacterium NR047	NQOH01000004.1_13	SOR_SNZ	SOR/SNZ family	16	143.26	0.964543	0.929821	0.0140193	0.0117484	0.838018	0.013423	0.00788293
Bifidobacteriaceae bacterium NR047	NQOH01000004.1_14	SBP_bac_5	Bacterial extracellular solute-binding proteins, family 5 Middle	13	123.255	0.971795	0.887489	0.0133362	0.00986507	0.739721	0.171489	0.0738192
Bifidobacteriaceae bacterium NR047	NQOH01000004.1_15	BPD_transp_1	Binding-protein-dependent transport system inner membrane component	14	156.116	0.973905	0.932183	0.0134678	0.00727331	0.540051	0.156255	0.0817452
Bifidobacteriaceae bacterium NR047	NQOH01000004.1_16	BPD_transp_1	Binding-protein-dependent transport system inner membrane component	16	153.486	0.96412	0.904888	0.0141659	0.0103319	0.729352	0.208891	0.180078
Bifidobacteriaceae bacterium NR047	NQOH01000004.1_19	LuxS	S-Ribosylhomocysteinase (LuxS)	34	106.097	0.967499	0.902377	0.0143479	0.00413552	0.288231	0.120891	0.0269518
Bifidobacteriaceae bacterium NR047	NQOH01000004.1_21	Ala_racemase_N	Alanine racemase, N-terminal domain	8	148.414	0.929231	0.900591	0.0139708	0.00764917	0.547512	0.300204	0.1191
Bifidobacteriaceae bacterium NR047	NQOH01000004.1_22	HD	HD domain	12	168.215	1	0.950415	0.0134619	0.00573076	0.425701	0.0442623	0.0270879
Bifidobacteriaceae bacterium NR047	NQOH01000004.1_24	Toprim_N	DNA primase catalytic core, N-terminal domain	12	115.477	0.955676	0.884969	0.0134619	0.00808603	0.600659	0.286632	0.0727467
Bifidobacteriaceae bacterium NR047	NQOH01000004.1_26	TPP_enzyme_N	Thiamine pyrophosphate enzyme, N-terminal TPP binding domain	33	70.5061	0.886744	0.792618	0.0109013	0.0114342	1.04889	0.073512	0.0274697
Bifidobacteriaceae bacterium NR047	NQOH01000004.1_27	CitMHS	Citrate transporter	16	135.132	0.971943	0.92143	0.0138763	0.010743	0.774199	0.0535291	0.0825507
Bifidobacteriaceae bacterium NR047	NQOH01000004.1_29	FUR	Ferric uptake regulator family	21	79.3419	0.845738	0.816461	0.012173	0.00721275	0.592521	0.143954	0.0403609
Bifidobacteriaceae bacterium NR047	NQOH01000004.1_30	ATP-grasp	ATP-grasp domain	13	155.932	0.994032	0.942554	0.0133362	0.00978224	0.73351	0.0453628	0.0187957
Bifidobacteriaceae bacterium NR047	NQOH01000004.1_31	AIRC	AIR carboxylase	26	88.9385	0.913655	0.792014	0.0133849	0.00612552	0.457643	0.0456819	0.0318706
Bifidobacteriaceae bacterium NR047	NQOH01000004.1_32	LPG_synthase_C	Phosphatidylglycerol lysyltransferase, C-terminal	13	125.432	0.993874	0.898136	0.0139006	0.00690058	0.496423	0.0910415	0.0441051
Bifidobacteriaceae bacterium NR047	NQOH01000004.1_35	Esterase	Putative esterase	10	154.464	0.96289	0.91634	0.0129474	0.00687758	0.531192	0.0499658	0.0789702
Bifidobacteriaceae bacterium NR047	NQOH01000004.1_36	Sulfatase	Sulfatase	11	147.221	0.984891	0.936988	0.0133104	0.00815999	0.613055	0.210915	0.169454
Bifidobacteriaceae bacterium NR047	NQOH01000004.1_37	GARS_A	Phosphoribosylglycinamide synthetase, ATP-grasp (A) domain	10	94.8653	0.922406	0.846305	0.0129474	0.0115265	0.890254	0.0916474	0.116924
Bifidobacteriaceae bacterium NR047	NQOH01000004.1_38	AIRS_C	AIR synthase related protein, C-terminal domain	34	57.6509	0.932396	0.809434	0.0123028	0.0100113	0.813747	0.125723	0.119195
Bifidobacteriaceae bacterium NR047	NQOH01000004.1_39	GATase_7	Glutamine amidotransferase domain	13	111.59	0.94944	0.882509	0.0132008	0.00932697	0.706549	0.111882	0.0504578
Bifidobacteriaceae bacterium NR047	NQOH01000004.1_40	GATase_5	CobB/CobQ-like glutamine amidotransferase domain	10	95.1559	0.805666	0.759889	0.0134461	0.0121608	0.904405	0.0926933	0.0887924
Bifidobacteriaceae bacterium NR047	NQOH01000004.1_41	SAICAR_synt	SAICAR synthetase	47	144.861	0.865685	0.817976	0.012548	0.0132015	1.05208	0.0315993	0.0719029
Bifidobacteriaceae bacterium NR047	NQOH01000004.1_42	ATP-grasp	ATP-grasp domain	11	98.8737	0.950714	0.851719	0.0120602	0.0101344	0.840317	0.146735	0.159148
Bifidobacteriaceae bacterium NR047	NQOH01000004.1_44	FtsK_SpoIIIE	FtsK/SpoIIIE family	11	130.211	0.894306	0.827206	0.0133104	0.0158235	1.18881	0.0461119	0.0779012
Bifidobacteriaceae bacterium NR047	NQOH01000004.1_45	CDP-OH_P_transf	CDP-alcohol phosphatidyltransferase	12	155.34	0.999883	0.930556	0.0134619	0.00664395	0.493536	0.394919	0.192486
Bifidobacteriaceae bacterium NR047	NQOH01000004.1_46	CinA	Competence-damaged protein	10	117.453	0.977074	0.929713	0.0129474	0.00778176	0.601027	0.282536	0.253262
Bifidobacteriaceae bacterium NR047	NQOH01000004.1_48	RecA	recA bacterial DNA recombination protein	12	165.371	0.994416	0.961196	0.0134619	0.00834512	0.619905	0.188429	0.0501399
Bifidobacteriaceae bacterium NR047	NQOH01000004.1_49	RecX	RecX family	8	85.2852	0.964523	0.90942	0.014313	0.0116414	0.813347	0.558994	0.199226
Bifidobacteriaceae bacterium NR047	NQOH01000004.1_50	Thr_synth_N	Threonine synthase N terminus	11	128.894	0.993627	0.949302	0.0133104	0.00784833	0.589641	0.223325	0.0991827
Bifidobacteriaceae bacterium NR047	NQOH01000004.1_51	Aldedh	Aldehyde dehydrogenase family	10	138.5	0.995228	0.949096	0.0129474	0.00965285	0.745541	0.194379	0.156849
Bifidobacteriaceae bacterium NR047	NQOH01000004.1_54	CTP_transf_like	Cytidylyltransferase-like	11	181.16	0.996869	0.994297	0.0133104	0.00754903	0.567154	0.0640504	0.0599473
Bifidobacteriaceae bacterium NR047	NQOH01000004.1_56	Pribosyltran_N	N-terminal domain of ribose phosphate pyrophosphokinase	23	91.7258	0.976812	0.85324	0.0116815	0.0092094	0.788377	0.0576215	0.0629953
Bifidobacteriaceae bacterium NR047	NQOH01000004.1_57	NTP_transf_3	MobA-like NTP transferase domain	17	115.833	0.948853	0.869086	0.0134582	0.0111521	0.828648	0.0857216	0.0505617
Bifidobacteriaceae bacterium NR047	NQOH01000004.1_58	His_Phos_1	Histidine phosphatase superfamily (branch 1)	34	59.9249	0.839941	0.757847	0.0123531	0.0136164	1.10226	0.0834881	0.0566871
Bifidobacteriaceae bacterium NR047	NQOH01000004.1_59	LytTR	LytTr DNA-binding domain	74	61.0512	0.954463	0.845345	0.00967218	0.0158778	1.6416	0.124947	0.162208
Bifidobacteriaceae bacterium NR047	NQOH01000004.1_61	Putative_PNPOx	Pyridoxamine 5'-phosphate oxidase	12	71.2068	1	0.935802	0.0134619	0.0121398	0.901791	0.0194914	0.00675598
Bifidobacteriaceae bacterium NR047	NQOH01000004.1_62	EamA	EamA-like transporter family	14	116.821	0.988427	0.919136	0.0137365	0.0104759	0.762633	0.119717	0.110397
Bifidobacteriaceae bacterium NR047	NQOH01000004.1_64	AA_permease	Amino acid permease	24	116.001	0.881986	0.807884	0.0133293	0.00967446	0.725804	0.080491	0.079728
Bifidobacteriaceae bacterium NR047	NQOH01000004.1_66	Peptidase_M23	Peptidase family M23	11	126.032	0.98126	0.960792	0.0131458	0.00705601	0.536751	0.0838396	0.214401
Bifidobacteriaceae bacterium NR047	NQOH01000004.1_67	AMP-binding	AMP-binding enzyme	12	161.827	0.99839	0.959299	0.0134619	0.0056883	0.422547	0.0614091	0.0271275
Bifidobacteriaceae bacterium NR047	NQOH01000004.1_70	Fructosamin_kin	Fructosamine kinase	13	110.379	0.971785	0.893528	0.0133362	0.010855	0.813953	0.174381	0.058672
Bifidobacteriaceae bacterium NR047	NQOH01000004.1_72	tRNA-synt_1_2	Leucyl-tRNA synthetase, Domain 2	59	101.117	0.769895	0.678471	0.0099083	0.0124305	1.25455	0.0649011	0.0261378
Bifidobacteriaceae bacterium NR047	NQOH01000004.1_74	HHH_3	Helix-hairpin-helix motif	6	51.3948	0.914046	0.777149	0.0150803	0.0118441	0.785405	0.148814	0.21077
Bifidobacteriaceae bacterium NR047	NQOH01000004.1_75	Competence	Competence protein	9	103.234	0.903066	0.820852	0.0132591	0.00993508	0.749301	0.349891	0.265893
Bifidobacteriaceae bacterium NR047	NQOH01000004.1_77	DNA_pol3_delta	DNA polymerase III, delta subunit	9	70.7057	0.96493	0.870753	0.0132591	0.00893149	0.67361	0.260738	0.169709
Bifidobacteriaceae bacterium NR047	NQOH01000004.1_78	TsaE	Threonylcarbamoyl adenosine biosynthesis protein TsaE	43	49.3732	0.88989	0.793052	0.0113175	0.00948063	0.837697	0.0613268	0.0626468
Bifidobacteriaceae bacterium NR047	NQOH01000004.1_79	TsaD	tRNA N6-adenosine threonylcarbamoyltransferase	9	83.1755	0.925664	0.804999	0.0132591	0.0142297	1.0732	0.118156	0.136868
Bifidobacteriaceae bacterium NR047	NQOH01000004.1_80	Acetyltransf_1	Acetyltransferase (GNAT) family	5	125.298	1	0.985383	0.016469	0.0187369	1.1377	0.133101	0.176943
Bifidobacteriaceae bacterium NR047	NQOH01000004.1_81	TsaD	tRNA N6-adenosine threonylcarbamoyltransferase	52	71.5482	0.924458	0.789198	0.0100935	0.00934221	0.925568	0.0376706	0.0110934
Bifidobacteriaceae bacterium NR047	NQOH01000004.1_82	GCD14	tRNA methyltransferase complex GCD14 subunit	54	75.9492	0.87373	0.746831	0.0113245	0.0156116	1.37856	0.223884	0.0985571
Bifidobacteriaceae bacterium NR047	NQOH01000004.1_83	His_Phos_1	Histidine phosphatase superfamily (branch 1)	68	71.9079	0.966345	0.849779	0.00981704	0.00987751	1.00616	0.0824416	0.0576295
Bifidobacteriaceae bacterium NR047	NQOH01000004.1_85	Meth_synt_2	Cobalamin-independent synthase, Catalytic domain	87	140.085	0.934684	0.850997	0.00943008	0.0130467	1.38352	0.163907	0.0705119
Bifidobacteriaceae bacterium NR047	NQOH01000004.1_87	MTHFR	Methylenetetrahydrofolate reductase	24	15.2019	0.865355	0.744213	0.0123344	0.0120404	0.976165	0.0796733	0.0348833
Bifidobacteriaceae bacterium NR047	NQOH01000004.1_89	FIVAR	FIVAR domain	11	185.54	0.946201	0.889456	0.0142399	0.0117128	0.822531	0.222525	0.193575
Bifidobacteriaceae bacterium NR047	NQOH01000005.1_2	Metallophos	Calcineurin-like phosphoesterase	12	191.114	1	0.975244	0.0134619	0.00606434	0.45048	0.0721499	0.131151
Bifidobacteriaceae bacterium NR047	NQOH01000005.1_3	EPSP_synthase	EPSP synthase (3-phosphoshikimate 1-carboxyvinyltransferase)	13	171.807	0.965435	0.914775	0.0139006	0.00667334	0.480076	0.0714763	0.00520775
Bifidobacteriaceae bacterium NR047	NQOH01000005.1_4	Pkinase	Protein kinase domain	11	169.103	0.985458	0.927856	0.0131458	0.00735587	0.559561	0.186811	0.158026
Bifidobacteriaceae bacterium NR047	NQOH01000005.1_8	Ribosomal_S15	Ribosomal protein S15	93	188.516	0.994902	0.971127	0.00958796	0.0115111	1.20058	0.0541688	0.00951922
Bifidobacteriaceae bacterium NR047	NQOH01000005.1_9	RNase_PH	3' exoribonuclease family, domain 1	12	184.639	0.976535	0.938496	0.0134619	0.00716309	0.5321	0.0880486	0.0322242
Bifidobacteriaceae bacterium NR047	NQOH01000005.1_10	Aldo_ket_red	Aldo/keto reductase family	12	172.152	1	0.990741	0.0134619	0.00550918	0.409241	0.0652771	0.0222876
Bifidobacteriaceae bacterium NR047	NQOH01000005.1_11	Cu-oxidase_4	Multi-copper polyphenol oxidoreductase laccase	13	156.726	0.999923	0.938155	0.0139006	0.00410885	0.295588	0.113848	0.148583
Bifidobacteriaceae bacterium NR047	NQOH01000005.1_13	Peptidase_C1_2	Peptidase C1-like family	82	201.075	0.784087	0.726482	0.00949689	0.00870562	0.916681	0.0290663	0.00848347
Bifidobacteriaceae bacterium NR047	NQOH01000005.1_14	DAHP_synth_1	DAHP synthetase I family	33	156.314	0.999921	0.980299	0.0135318	0.00179781	0.132858	0.0687474	0.0388935
Bifidobacteriaceae bacterium NR047	NQOH01000005.1_15	DAHP_synth_1	DAHP synthetase I family	93	257.95	0.914152	0.851323	0.00961778	0.0144787	1.50541	0.085324	0.0672603
Bifidobacteriaceae bacterium NR047	NQOH01000005.1_17	PNP_UDP_1	Phosphorylase superfamily	70	72.2733	0.836128	0.728512	0.00985606	0.0135224	1.37199	0.13994	0.0930069
Bifidobacteriaceae bacterium NR047	NQOH01000005.1_18	PBP_like_2	PBP superfamily domain	44	69.5057	0.869508	0.749092	0.0126803	0.0180113	1.42041	0.101602	0.0559849
Bifidobacteriaceae bacterium NR047	NQOH01000005.1_19	BPD_transp_1	Binding-protein-dependent transport system inner membrane component	33	99.0788	0.904327	0.819931	0.0128919	0.0132405	1.02704	0.0639719	0.096979
Bifidobacteriaceae bacterium NR047	NQOH01000005.1_20	BPD_transp_1	Binding-protein-dependent transport system inner membrane component	12	135.004	0.983333	0.937698	0.0134619	0.013332	0.990351	0.21514	0.112249
Bifidobacteriaceae bacterium NR047	NQOH01000005.1_21	ABC_tran	ABC transporter	13	137.844	0.992308	0.967751	0.0133362	0.0128143	0.960867	0.0223696	0.00795168
Bifidobacteriaceae bacterium NR047	NQOH01000005.1_22	Xan_ur_permease	Permease family	82	414.315	0.996975	0.97769	0.0102148	0.0109556	1.07253	0.0794246	0.024929
Bifidobacteriaceae bacterium NR047	NQOH01000005.1_23	Ribosomal_L10	Ribosomal protein L10	94	277.377	0.996841	0.979539	0.00953235	0.015748	1.65206	0.11549	0.123483
Bifidobacteriaceae bacterium NR047	NQOH01000005.1_24	Ribosomal_L12	Ribosomal protein L7/L12 C-terminal domain	93	183.112	0.997912	0.981853	0.00961778	0.0106352	1.10579	0.0842427	0.0623636
Bifidobacteriaceae bacterium NR047	NQOH01000005.1_27	FHA	FHA domain	11	125.202	0.882399	0.833758	0.0133104	0.00777728	0.584302	0.156118	0.165741
Bifidobacteriaceae bacterium NR047	NQOH01000005.1_28	MTES_1575	REase_MTES_1575	12	211.257	0.991596	0.954419	0.0134619	0.00725782	0.539136	0.0439331	0.0647688
Bifidobacteriaceae bacterium NR047	NQOH01000005.1_32	Cpn10	Chaperonin 10 Kd subunit	22	88.2287	0.851101	0.792457	0.0120768	0.00687831	0.569549	0.0724999	0.0620764
Bifidobacteriaceae bacterium NR047	NQOH01000005.1_33	Aminotran_1_2	Aminotransferase class I and II	13	145.788	0.991943	0.931204	0.0133362	0.0111971	0.839603	0.073716	0.114998
Bifidobacteriaceae bacterium NR047	NQOH01000005.1_34	Ribosomal_L33	Ribosomal protein L33	93	266.772	0.996919	0.978495	0.00952349	0.0145146	1.52409	0.0176715	0.00157828
Bifidobacteriaceae bacterium NR047	NQOH01000005.1_35	FAD_binding_4	FAD binding domain	7	92.6519	0.538698	0.526764	0.0140068	0.0102543	0.732093	0.188093	0.130616
Bifidobacteriaceae bacterium NR047	NQOH01000005.1_36	MurB_C	UDP-N-acetylenolpyruvoylglucosamine reductase, C-terminal domain	9	184.657	1	0.978579	0.0132591	0.00966785	0.729147	0.13438	0.087525
Bifidobacteriaceae bacterium NR047	NQOH01000005.1_37	AA_permease_2	Amino acid permease	14	180.364	0.963224	0.917817	0.0134678	0.0100555	0.746631	0.0451968	0.0602945
Bifidobacteriaceae bacterium NR047	NQOH01000005.1_38	Fer4	4Fe-4S binding domain	9	60.927	0.909465	0.846022	0.0132591	0.0100438	0.7575	0.0523795	0.00715576
Bifidobacteriaceae bacterium NR047	NQOH01000005.1_39	IMS	impB/mucB/samB family	10	126.899	0.983369	0.944086	0.0129474	0.00747412	0.577266	0.0815975	0.0521844
Bifidobacteriaceae bacterium NR047	NQOH01000005.1_40	EamA	EamA-like transporter family	13	139.965	0.979306	0.903619	0.0133362	0.010225	0.766713	0.118849	0.0614339
Bifidobacteriaceae bacterium NR047	NQOH01000005.1_43	Trns_repr_metal	Metal-sensitive transcriptional repressor	9	194.105	1	0.984127	0.014852	0.00520453	0.350426	0.269932	0.155815
Bifidobacteriaceae bacterium NR047	NQOH01000005.1_44	UPF0029	Uncharacterized protein family UPF0029	12	165.821	0.999502	0.943822	0.0134619	0.00753327	0.559598	0.14264	0.040077
Bifidobacteriaceae bacterium NR047	NQOH01000005.1_47	Glyco_hydro_77	4-alpha-glucanotransferase	12	165.54	0.998074	0.964568	0.0134619	0.00675716	0.501945	0.158437	0.0875047
Bifidobacteriaceae bacterium NR047	NQOH01000005.1_48	Ribosomal_L13	Ribosomal protein L13	94	415.842	1	1	0.00953235	0.00925458	0.970861	0.074468	0.0782348
Bifidobacteriaceae bacterium NR047	NQOH01000005.1_49	Ribosomal_S9	Ribosomal protein S9/S16	88	249.345	0.998257	0.96965	0.00944829	0.0139978	1.48151	0.0559369	0.131261
Bifidobacteriaceae bacterium NR047	NQOH01000005.1_50	Fe-ADH	Iron-containing alcohol dehydrogenase	13	166.665	0.764673	0.744099	0.0135711	0.00953732	0.702767	0.0390028	0.0424496
Bifidobacteriaceae bacterium NR047	NQOH01000005.1_52	Ribosomal_S10	Ribosomal protein S10p/S20e	94	496.596	1	1	0.00953235	0.00591698	0.620726	0.0133052	0
Bifidobacteriaceae bacterium NR047	NQOH01000005.1_53	Ribosomal_L3	Ribosomal protein L3	94	586.547	1	1	0.00953235	0.0101571	1.06554	0.0530034	0.161134
Bifidobacteriaceae bacterium NR047	NQOH01000005.1_54	Ribosomal_L4	Ribosomal protein L4/L1 family	94	600.292	1	0.998978	0.00953235	0.0119342	1.25197	0.10454	0.034848
Bifidobacteriaceae bacterium NR047	NQOH01000005.1_55	Ribosomal_L23	Ribosomal protein L23	94	734.372	1	1	0.00953235	0.00759687	0.796957	0.021371	0.000315225
Bifidobacteriaceae bacterium NR047	NQOH01000005.1_56	Ribosomal_L2_C	Ribosomal Proteins L2, C-terminal domain	94	530.224	0.999949	0.995391	0.00953235	0.0123246	1.29293	0.00958052	0.00874678
Bifidobacteriaceae bacterium NR047	NQOH01000005.1_57	Ribosomal_S19	Ribosomal protein S19	94	719.657	1	1	0.00953235	0.00887914	0.931474	0.000487257	0
Bifidobacteriaceae bacterium NR047	NQOH01000005.1_58	Ribosomal_L22	Ribosomal protein L22p/L17e	94	788.616	1	1	0.00953235	0.0107423	1.12693	0.0312678	0.000466008
Bifidobacteriaceae bacterium NR047	NQOH01000005.1_59	Ribosomal_S3_C	Ribosomal protein S3, C-terminal domain	94	589.189	1	0.999166	0.00953235	0.0108175	1.13482	0.0835371	0.000275291
Bifidobacteriaceae bacterium NR047	NQOH01000005.1_60	Ribosomal_L16	Ribosomal protein L16p/L10e	94	660.148	1	1	0.00953235	0.00696878	0.731067	0.0302733	0.0492344
Bifidobacteriaceae bacterium NR047	NQOH01000005.1_61	Ribosomal_L29	Ribosomal L29 protein	94	580.255	1	1	0.00953235	0.0102735	1.07776	0.072879	0.010419
Bifidobacteriaceae bacterium NR047	NQOH01000005.1_62	Ribosomal_S17	Ribosomal protein S17	94	665.479	1	1	0.00953235	0.00558068	0.585447	0.0350291	0
Bifidobacteriaceae bacterium NR047	NQOH01000005.1_63	Ribosomal_L14	Ribosomal protein L14p/L23e	94	670.184	1	1	0.00953235	0.00698202	0.732456	0.0688587	0.0363856
Bifidobacteriaceae bacterium NR047	NQOH01000005.1_64	ribosomal_L24	Ribosomal proteins 50S L24/mitochondrial 39S L24	94	590.999	1	0.997214	0.00953235	0.0133394	1.39939	0.0868099	0.0836802
Bifidobacteriaceae bacterium NR047	NQOH01000005.1_65	Ribosomal_L5_C	ribosomal L5P family C-terminus	94	612.703	1	0.997679	0.00953235	0.0121058	1.26997	0.0252017	0.00769508
Bifidobacteriaceae bacterium NR047	NQOH01000005.1_66	Ribosomal_S14	Ribosomal protein S14p/S29e	94	767.315	1	1	0.00953235	0.00599229	0.628627	0.0630107	0.000936411
Bifidobacteriaceae bacterium NR047	NQOH01000005.1_67	Ribosomal_S8	Ribosomal protein S8	94	674.407	1	1	0.00953235	0.00706799	0.741474	0.00690426	0
Bifidobacteriaceae bacterium NR047	NQOH01000005.1_68	Ribosomal_L6	Ribosomal protein L6	94	556.67	0.99998	0.996946	0.00953235	0.0118794	1.24622	0.133016	0.148386
Bifidobacteriaceae bacterium NR047	NQOH01000005.1_69	Ribosomal_L18p	Ribosomal L18 of archaea, bacteria, mitoch. and chloroplast	94	521.925	1	1	0.00953235	0.0111658	1.17136	0.0539825	0.060162
Bifidobacteriaceae bacterium NR047	NQOH01000005.1_70	Ribosomal_S5_C	Ribosomal protein S5, C-terminal domain	94	568.498	0.999694	0.997242	0.00953235	0.012102	1.26957	0.0318145	0.00466043
Bifidobacteriaceae bacterium NR047	NQOH01000005.1_71	Ribosomal_L30	Ribosomal protein L30p/L7e	94	282.034	1	0.999302	0.00953235	0.0111971	1.17464	0.0136802	0
Bifidobacteriaceae bacterium NR047	NQOH01000005.1_73	Ribosomal_L27A	Ribosomal proteins 50S-L15, 50S-L18e, 60S-L27A	17	73.5181	0.972549	0.880174	0.0138038	0.00946203	0.685466	0.194444	0.222222
Bifidobacteriaceae bacterium NR047	NQOH01000005.1_74	SecY	SecY	12	240.036	1	0.999938	0.0134619	0.00962455	0.714945	0.0183386	0.00186863
Bifidobacteriaceae bacterium NR047	NQOH01000005.1_75	ADK	Adenylate kinase	12	115.918	0.99896	0.950089	0.0134619	0.00719678	0.534602	0.100245	0.0542808
Bifidobacteriaceae bacterium NR047	NQOH01000005.1_76	eIF-1a	Translation initiation factor 1A / IF-1	90	105.474	0.987316	0.94277	0.00953267	0.0293014	3.07379	0.0212133	0.010954
Bifidobacteriaceae bacterium NR047	NQOH01000005.1_77	Ribosomal_L36	Ribosomal protein L36	93	374.219	1	1	0.00947615	0.00472842	0.498981	0	0
Bifidobacteriaceae bacterium NR047	NQOH01000005.1_78	Ribosomal_S13	Ribosomal protein S13/S18	93	449.621	1	0.998009	0.00958303	0.0107312	1.11982	0.0135406	0.0601034
Bifidobacteriaceae bacterium NR047	NQOH01000005.1_79	Ribosomal_S11	Ribosomal protein S11	94	629.285	1	1	0.00953235	0.0120893	1.26824	0.0271516	0
Bifidobacteriaceae bacterium NR047	NQOH01000005.1_80	RNA_pol_A_CTD	Bacterial RNA polymerase, alpha chain C terminal domain	94	444.518	0.999455	0.986916	0.00953235	0.0134333	1.40924	0.0561515	0.124004
Bifidobacteriaceae bacterium NR047	NQOH01000005.1_81	Ribosomal_L17	Ribosomal protein L17	94	191.127	0.992345	0.964197	0.00953235	0.00934117	0.979944	0.053168	0.000290177
Bifidobacteriaceae bacterium NR047	NQOH01000005.1_83	PseudoU_synth_1	tRNA pseudouridine synthase	12	102.309	0.993827	0.912128	0.0134619	0.00853727	0.634179	0.231422	0.130008
Bifidobacteriaceae bacterium NR047	NQOH01000005.1_85	KH_5	NusA-like KH domain	14	180.273	0.998615	0.949017	0.0137365	0.0152223	1.10817	0.024934	0.133611
Bifidobacteriaceae bacterium NR047	NQOH01000005.1_86	IF-2	Translation-initiation factor 2	67	135.491	0.726459	0.653129	0.0102532	0.0118513	1.15586	0.080281	0.0338974
Bifidobacteriaceae bacterium NR047	NQOH01000005.1_87	RBFA	Ribosome-binding factor A	13	129.214	0.910666	0.854746	0.0117104	0.0149545	1.27703	0.0999113	0.0794496
Bifidobacteriaceae bacterium NR047	NQOH01000005.1_88	TruB_N	TruB family pseudouridylate synthase (N terminal domain)	11	104.336	0.968767	0.901961	0.0131458	0.0109877	0.835838	0.353693	0.187696
Bifidobacteriaceae bacterium NR047	NQOH01000005.1_89	FAD_syn	FAD synthetase	12	142.471	0.986842	0.950625	0.0134619	0.0089715	0.666434	0.274666	0.0585135
Bifidobacteriaceae bacterium NR047	NQOH01000005.1_90	AAA_25	AAA domain	10	129.311	0.94559	0.91738	0.0129474	0.00938203	0.724624	0.200032	0.0967727
Bifidobacteriaceae bacterium NR047	NQOH01000005.1_93	Rib_5-P_isom_A	Ribose 5-phosphate isomerase A (phosphoriboisomerase A)	26	67.1651	0.92979	0.777044	0.0119427	0.0113831	0.953147	0.00505865	0.0020442
Bifidobacteriaceae bacterium NR047	NQOH01000005.1_94	RNase_H	RNase H	11	62.8313	0.739281	0.670888	0.0131458	0.0112703	0.857329	0.0877067	0.0886283
Bifidobacteriaceae bacterium NR047	NQOH01000005.1_95	PGM_PMM_I	Phosphoglucomutase/phosphomannomutase, alpha/beta/alpha domain I	68	104.864	0.902172	0.812575	0.0106721	0.0140139	1.31313	0.0328937	0.0171325
Bifidobacteriaceae bacterium NR047	NQOH01000005.1_97	DAGK_cat	Diacylglycerol kinase catalytic domain	15	124.46	0.972773	0.907954	0.0138476	0.0093913	0.67819	0.189792	0.0506908
Bifidobacteriaceae bacterium NR047	NQOH01000005.1_98	Abhydrolase_6	Alpha/beta hydrolase family	10	119.69	0.915466	0.853314	0.0134461	0.012519	0.931049	0.183586	0.126195
Bifidobacteriaceae bacterium NR047	NQOH01000005.1_99	YkuD	L,D-transpeptidase catalytic domain	8	145.564	0.966603	0.926908	0.014313	0.0087847	0.613759	0.33497	0.200971
Bifidobacteriaceae bacterium NR047	NQOH01000005.1_101	HTH_Crp_2	Crp-like helix-turn-helix domain	9	147.983	0.997343	0.970308	0.0132591	0.0093813	0.707535	0.0674655	0.148963
Bifidobacteriaceae bacterium NR047	NQOH01000005.1_102	Transgly	Transglycosylase	12	149.361	0.968825	0.896249	0.0134619	0.00797972	0.592762	0.071701	0.0799005
Bifidobacteriaceae bacterium NR047	NQOH01000005.1_103	DHO_dh	Dihydroorotate dehydrogenase	12	117.277	0.991053	0.92417	0.0134619	0.00967588	0.718759	0.0338378	0.0660611
Bifidobacteriaceae bacterium NR047	NQOH01000005.1_104	DeoRC	DeoR C terminal sensor domain	13	85.8213	0.914191	0.848098	0.0139006	0.0131519	0.946139	0.0152648	0.00586449
Bifidobacteriaceae bacterium NR047	NQOH01000006.1_2	SBP_bac_3	Bacterial extracellular solute-binding proteins, family 3	11	102.74	0.939781	0.885662	0.0131458	0.00450829	0.342946	0.156847	0.0604405
Bifidobacteriaceae bacterium NR047	NQOH01000006.1_3	SmpB	SmpB protein	13	127.756	0.999228	0.954124	0.0133362	0.00353326	0.264937	0.0632449	0
Bifidobacteriaceae bacterium NR047	NQOH01000006.1_4	CHAP	CHAP domain	9	175.279	0.99792	0.981521	0.0144036	0.00607842	0.422006	0.0477534	0.027727
Bifidobacteriaceae bacterium NR047	NQOH01000006.1_5	FtsX_ECD	FtsX extracellular domain	11	137.085	0.998327	0.974715	0.0131458	0.00727888	0.553705	0.049369	0.0171176
Bifidobacteriaceae bacterium NR047	NQOH01000006.1_6	ABC_tran	ABC transporter	10	114.185	0.859705	0.775301	0.0129474	0.00911297	0.703843	0.130638	0.128196
Bifidobacteriaceae bacterium NR047	NQOH01000006.1_7	PCRF	PCRF domain	69	122.889	0.92904	0.841421	0.010254	0.0100077	0.97598	0.0464396	0.0301667
Bifidobacteriaceae bacterium NR047	NQOH01000006.1_8	Peptidase_M24	Metallopeptidase family M24	64	76.6765	0.84052	0.739785	0.00996394	0.0145688	1.46216	0.04158	0.0336151
Bifidobacteriaceae bacterium NR047	NQOH01000006.1_9	Peptidase_M13_N	Peptidase family M13	53	147.788	0.896841	0.794567	0.00981416	0.00903988	0.921106	0.204017	0.179458
Bifidobacteriaceae bacterium NR047	NQOH01000006.1_11	SSB	Single-strand binding protein family	11	123.035	0.995045	0.945493	0.0131458	0.00812026	0.617709	0.305256	0.0718817
Bifidobacteriaceae bacterium NR047	NQOH01000006.1_12	tRNA-synt_2b	tRNA synthetase class II core domain (G, H, P, S and T)	38	92.8459	0.810266	0.693816	0.0118898	0.0146663	1.23352	0.130296	0.0589589
Bifidobacteriaceae bacterium NR047	NQOH01000006.1_13	PIF1	PIF1-like helicase	21	65.6331	0.839702	0.729048	0.0126129	0.0146362	1.16042	0.0521937	0.0667123
Bifidobacteriaceae bacterium NR047	NQOH01000006.1_14	RNase_T	Exonuclease	80	73.2302	0.846416	0.754255	0.0100214	0.0168715	1.68356	0.044177	0.0115549
Bifidobacteriaceae bacterium NR047	NQOH01000006.1_17	IMPDH	IMP dehydrogenase / GMP reductase domain	92	290.992	0.969725	0.931738	0.0096398	0.0124131	1.28769	0.0810688	0.0565105
Bifidobacteriaceae bacterium NR047	NQOH01000006.1_19	Glycos_transf_4	Glycosyl transferase family 4	49	69.0094	0.849896	0.752717	0.0115298	0.0133265	1.15583	0.0261076	0.0238189
Bifidobacteriaceae bacterium NR047	NQOH01000006.1_20	Sua5_yciO_yrdC	Telomere recombination	50	77.616	0.944484	0.835665	0.0124727	0.0184293	1.47757	0.135593	0.0614364
Bifidobacteriaceae bacterium NR047	NQOH01000006.1_21	PrmC_N	PrmC N-terminal domain	28	76.8084	0.946526	0.834846	0.0142838	0.0125146	0.876137	0.125974	0.126032
Bifidobacteriaceae bacterium NR047	NQOH01000006.1_22	PCRF	PCRF domain	88	117.157	0.931363	0.839512	0.00985394	0.0131361	1.33308	0.0154976	0.0248903
Bifidobacteriaceae bacterium NR047	NQOH01000006.1_23	Ribosomal_L31	Ribosomal protein L31	94	269.133	1	0.996804	0.00953235	0.00871545	0.914303	0.119461	0.0671538
Bifidobacteriaceae bacterium NR047	NQOH01000006.1_24	Flg_new	Listeria-Bacteroides repeat domain (List_Bact_rpt)	5	110.212	0.799191	0.700273	0.016469	0.0198967	1.20813	0.337006	0.393502
Bifidobacteriaceae bacterium NR047	NQOH01000006.1_26	Usp	Universal stress protein family	12	123.198	0.990984	0.969461	0.0134619	0.0070549	0.524063	0.0328445	0.0151191
Bifidobacteriaceae bacterium NR047	NQOH01000006.1_27	CHAP	CHAP domain	12	121.578	0.967995	0.901495	0.0134619	0.00671797	0.499035	0.430937	0.137378
Bifidobacteriaceae bacterium NR047	NQOH01000006.1_28	HATPase_c	Histidine kinase-, DNA gyrase B-, and HSP90-like ATPase	10	87.154	0.949135	0.919187	0.0129474	0.0090469	0.698741	0.218898	0.298299
Bifidobacteriaceae bacterium NR047	NQOH01000006.1_29	IPPT	IPP transferase	14	144.151	0.963397	0.890334	0.0136267	0.00871327	0.639424	0.0639673	0.101197
Bifidobacteriaceae bacterium NR047	NQOH01000006.1_31	RelA_SpoT	Region found in RelA / SpoT proteins	33	66.804	0.943989	0.845713	0.0126836	0.00962001	0.758461	0.0648424	0.0577244
Bifidobacteriaceae bacterium NR047	NQOH01000006.1_32	Bax1-I	Inhibitor of apoptosis-promoting Bax1	14	103.919	0.987282	0.907248	0.0134678	0.00851263	0.632072	0.162119	0.137413
Bifidobacteriaceae bacterium NR047	NQOH01000006.1_33	GTP_EFTU	Elongation factor Tu GTP binding domain	94	576.327	0.99977	0.998945	0.00953235	0.00933952	0.979771	0.0654431	0.0611328
Bifidobacteriaceae bacterium NR047	NQOH01000006.1_34	GTP_EFTU	Elongation factor Tu GTP binding domain	94	429.625	0.997902	0.991424	0.00953235	0.0127412	1.33662	0.013247	0.0140871
Bifidobacteriaceae bacterium NR047	NQOH01000006.1_35	Ribosomal_S7	Ribosomal protein S7p/S5e	94	578.846	1	0.996928	0.00953235	0.0121552	1.27515	0.0286096	0.0476818
Bifidobacteriaceae bacterium NR047	NQOH01000006.1_36	Ribosom_S12_S23	Ribosomal protein S12/S23	91	428.581	0.996101	0.981242	0.00962382	0.00817559	0.849517	0.0530497	0.0123016
Bifidobacteriaceae bacterium NR047	NQOH01000006.1_38	Mur_ligase	Mur ligase family, catalytic domain	14	123.865	0.972321	0.914868	0.0134678	0.00948621	0.704361	0.24676	0.0869882
Bifidobacteriaceae bacterium NR047	NQOH01000006.1_39	Glyco_transf_28	Glycosyltransferase family 28 N-terminal domain	10	142.042	0.997537	0.955665	0.0134461	0.00749402	0.557336	0.140063	0.102268
Bifidobacteriaceae bacterium NR047	NQOH01000006.1_40	FTSW_RODA_SPOVE	Cell cycle protein	12	157.424	0.992754	0.927536	0.0134619	0.00764714	0.568057	0.0691753	0.131941
Bifidobacteriaceae bacterium NR047	NQOH01000006.1_41	Mur_ligase_M	Mur ligase middle domain	11	172.381	0.985829	0.957878	0.0133104	0.00705392	0.529957	0.275972	0.103233
Bifidobacteriaceae bacterium NR047	NQOH01000006.1_42	Glycos_transf_4	Glycosyl transferase family 4	10	178.289	0.9875	0.967391	0.0129474	0.00693119	0.535333	0.0513645	0.0803294
Bifidobacteriaceae bacterium NR047	NQOH01000006.1_43	Mur_ligase_C	Mur ligase family, glutamate ligase domain	8	105.96	0.914191	0.863243	0.014313	0.00533079	0.372445	0.278883	0.370889
Bifidobacteriaceae bacterium NR047	NQOH01000006.1_45	Mur_ligase_M	Mur ligase middle domain	4	137.71	0.516256	0.514678	0.0139536	0.00300837	0.215598	0.610905	0.215512
Bifidobacteriaceae bacterium NR047	NQOH01000006.1_47	Transpeptidase	Penicillin binding protein transpeptidase domain	9	220.252	0.999202	0.972701	0.0144036	0.00407399	0.282845	0.136122	0.0298675
Bifidobacteriaceae bacterium NR047	NQOH01000006.1_48	PBP_dimer	Penicillin-binding Protein dimerisation domain	8	117.369	0.620877	0.612124	0.014313	0.00452799	0.316356	0.154478	0.0934898
Bifidobacteriaceae bacterium NR047	NQOH01000006.1_50	Methyltransf_5	MraW methylase family	13	184.479	1	0.955391	0.0139006	0.00496012	0.356828	0.0907828	0.0472749
Bifidobacteriaceae bacterium NR047	NQOH01000006.1_51	MraZ	MraZ protein, putative antitoxin-like	12	138.876	0.999603	0.950694	0.0134619	0.00664725	0.493781	0.446957	0.359311
Bifidobacteriaceae bacterium NR047	NQOH01000006.1_54	Gln-synt_C	Glutamine synthetase, catalytic domain	27	135.354	0.912556	0.825334	0.012301	0.00985319	0.801008	0.0546975	0.00136416
Bifidobacteriaceae bacterium NR047	NQOH01000006.1_56	DNA_pol3_alpha	Bacterial DNA polymerase III alpha NTPase domain	23	157.952	0.843715	0.791234	0.0125859	0.0139182	1.10586	0.0305715	0.0349518
Bifidobacteriaceae bacterium NR047	NQOH01000006.1_57	PseudoU_synth_2	RNA pseudouridylate synthase	12	106.398	0.978235	0.898713	0.0131868	0.0105516	0.800168	0.263483	0.163984
Bifidobacteriaceae bacterium NR047	NQOH01000006.1_58	Peptidase_A8	Signal peptidase (SPase) II	11	124.44	0.973545	0.92288	0.0133104	0.00868395	0.65242	0.539882	0.165101
Bifidobacteriaceae bacterium NR047	NQOH01000006.1_59	DivIVA	DivIVA protein	12	200.532	0.994334	0.981399	0.0134619	0.00829037	0.615838	0.0652165	0.0281777
Bifidobacteriaceae bacterium NR047	NQOH01000006.1_60	Epimerase	NAD dependent epimerase/dehydratase family	12	157.067	1	0.994725	0.0134619	0.00836042	0.621042	0.0251606	0.0125117
Bifidobacteriaceae bacterium NR047	NQOH01000006.1_61	ABC_membrane	ABC transporter transmembrane region	16	107.308	0.98774	0.892545	0.0136294	0.0120085	0.881074	0.157167	0.0755229
Bifidobacteriaceae bacterium NR047	NQOH01000006.1_62	ABC_tran	ABC transporter	13	88.5725	0.962841	0.866545	0.01334	0.0108217	0.81122	0.234067	0.102777
Bifidobacteriaceae bacterium NR047	NQOH01000006.1_63	Fer4_12	4Fe-4S single cluster domain	5	104.923	0.924294	0.833333	0.0143834	0.0219771	1.52795	0.0612125	0.0247668
Bifidobacteriaceae bacterium NR047	NQOH01000006.1_64	NRDD	Anaerobic ribonucleoside-triphosphate reductase	59	95.9359	0.783015	0.693797	0.0107992	0.0133902	1.23993	0.0296747	0.0214034
Bifidobacteriaceae bacterium NR047	NQOH01000006.1_67	DEAD	DEAD/DEAH box helicase	12	84.0653	0.95515	0.860465	0.0130359	0.0100109	0.767944	0.160585	0.106775
Bifidobacteriaceae bacterium NR047	NQOH01000006.1_68	ABC_tran	ABC transporter	37	85.788	0.945285	0.844881	0.0122837	0.0125925	1.02513	0.0388722	0.0246113
Bifidobacteriaceae bacterium NR047	NQOH01000006.1_71	Peptidase_M41	Peptidase family M41	12	140.639	0.960577	0.901016	0.0134619	0.00744961	0.553383	0.0639461	0.0754098
Bifidobacteriaceae bacterium NR047	NQOH01000006.1_72	Pribosyltran	Phosphoribosyl transferase domain	17	140.697	0.962056	0.905882	0.0114584	0.00452714	0.395092	0.157007	0.0555493
Bifidobacteriaceae bacterium NR047	NQOH01000006.1_73	ATP_bind_3	PP-loop family	12	148.589	0.997245	0.962392	0.0134619	0.00840989	0.624716	0.197847	0.0448629
Bifidobacteriaceae bacterium NR047	NQOH01000006.1_74	Peptidase_S13	D-Ala-D-Ala carboxypeptidase 3 (S13) family	24	54.0756	0.672072	0.627965	0.0126895	0.0118725	0.935619	0.214907	0.158881
Bifidobacteriaceae bacterium NR047	NQOH01000006.1_76	ABC_tran	ABC transporter	70	103.687	0.847224	0.73859	0.0102925	0.0171123	1.66261	0.0541631	0.0603458
Bifidobacteriaceae bacterium NR047	NQOH01000007.1_1	DciA	Dna[CI] antecedent, DciA	8	99.7314	0.996059	0.977477	0.0128595	0.00514827	0.400346	0.238596	0.28655
Bifidobacteriaceae bacterium NR047	NQOH01000007.1_2	DNA_gyraseB	DNA gyrase B	12	263.957	1	0.965925	0.0134619	0.00611352	0.454134	0.0255593	0.0166329
Bifidobacteriaceae bacterium NR047	NQOH01000007.1_3	DNA_topoisoIV	DNA gyrase/topoisomerase IV, subunit A	12	267.461	1	0.992755	0.0134619	0.0110417	0.82022	0.0634451	0.0408949
Bifidobacteriaceae bacterium NR047	NQOH01000007.1_5	MscL	Large-conductance mechanosensitive channel, MscL	10	172.446	1	0.953288	0.0129474	0.00943425	0.728657	0.123053	0.114286
Bifidobacteriaceae bacterium NR047	NQOH01000007.1_6	PAP2	PAP2 superfamily	11	164.577	0.981166	0.915852	0.0135126	0.00943249	0.69805	0.111177	0.0422811
Bifidobacteriaceae bacterium NR047	NQOH01000007.1_8	FHA	FHA domain	13	221.169	0.999856	0.959522	0.0139006	0.00566798	0.407751	0.153794	0.119199
Bifidobacteriaceae bacterium NR047	NQOH01000007.1_9	PP2C	Protein phosphatase 2C	12	268.929	0.997798	0.959159	0.0134619	0.00596759	0.443293	0.0700062	0.0592591
Bifidobacteriaceae bacterium NR047	NQOH01000007.1_10	FTSW_RODA_SPOVE	Cell cycle protein	11	246.958	0.997879	0.973091	0.0133104	0.00685837	0.515265	0.278019	0.0592496
Bifidobacteriaceae bacterium NR047	NQOH01000007.1_11	Transpeptidase	Penicillin binding protein transpeptidase domain	13	243.213	0.993917	0.938336	0.0139006	0.00638911	0.459629	0.0787741	0.0352841
Bifidobacteriaceae bacterium NR047	NQOH01000007.1_12	Pkinase	Protein kinase domain	12	260.24	1	0.992212	0.0134619	0.00730378	0.542551	0.0417253	0.0110318
Bifidobacteriaceae bacterium NR047	NQOH01000007.1_13	Pkinase	Protein kinase domain	12	233.43	0.980893	0.918721	0.0134619	0.00561817	0.417337	0.0965394	0.162685
Bifidobacteriaceae bacterium NR047	NQOH01000007.1_14	Thump_like	THUMP domain-like	9	232.099	0.97637	0.954332	0.0132591	0.0089193	0.672691	0.258606	0.210877
Bifidobacteriaceae bacterium NR047	NQOH01000007.1_15	CrgA	Cell division protein CrgA	12	224.141	1	0.956531	0.0134619	0.0056482	0.419568	0.1897	0.0728328
Bifidobacteriaceae bacterium NR047	NQOH01000007.1_17	Sortase	Sortase domain	11	213.788	0.991541	0.938983	0.0137637	0.00641067	0.465765	0.0925957	0.12056
Bifidobacteriaceae bacterium NR047	NQOH01000007.1_19	Rhomboid	Rhomboid family	11	192.929	0.984339	0.946269	0.0131458	0.0081135	0.617194	0.088448	0.0710778
Bifidobacteriaceae bacterium NR047	NQOH01000007.1_20	Phosphorylase	Carbohydrate phosphorylase	94	462.94	0.994113	0.978467	0.00953235	0.0145833	1.52987	0.0617055	0.0341389
Bifidobacteriaceae bacterium NR047	NQOH01000007.1_21	SCP_3	Bacterial SCP ortholog	11	111.944	0.994878	0.923602	0.0133104	0.00708638	0.532396	0.199644	0.0720563
Bifidobacteriaceae bacterium NR047	NQOH01000007.1_23	tRNA-synt_1b	tRNA synthetases class I (W and Y)	14	183.577	0.970761	0.915947	0.0134678	0.00948554	0.704312	0.0585044	0.0172276
Bifidobacteriaceae bacterium NR047	NQOH01000007.1_24	ThrE	Putative threonine/serine exporter	19	157.337	0.932839	0.861397	0.0138431	0.0138232	0.998566	0.061243	0.0361958
Bifidobacteriaceae bacterium NR047	NQOH01000007.1_25	PEPcase	Phosphoenolpyruvate carboxylase	82	142.975	0.860143	0.784283	0.00963321	0.0123466	1.28167	0.0759647	0.0202879
Bifidobacteriaceae bacterium NR047	NQOH01000007.1_26	Pro_CA	Carbonic anhydrase	7	97.6524	0.922078	0.882468	0.0138451	0.0110507	0.798167	0.378452	0.171465
Bifidobacteriaceae bacterium NR047	NQOH01000007.1_27	ArsP_1	Predicted permease	6	109.009	0.96371	0.877091	0.0151392	0.0141296	0.933315	0.123632	0.120441
Bifidobacteriaceae bacterium NR047	NQOH01000007.1_32	ORF6N	ORF6N domain	13	140.015	0.994165	0.962689	0.0153974	0.00189704	0.123205	0.42052	0.19166
Bifidobacteriaceae bacterium NR047	NQOH01000007.1_36	E1-E2_ATPase	E1-E2 ATPase	74	123.794	0.814821	0.731571	0.0102486	0.0111648	1.0894	0.367143	0.136244
Bifidobacteriaceae bacterium NR047	NQOH01000007.1_37	Pyr_redox_2	Pyridine nucleotide-disulphide oxidoreductase	41	90.8833	0.902173	0.827223	0.0127941	0.0125483	0.980791	0.137869	0.0413981
Bifidobacteriaceae bacterium NR047	NQOH01000007.1_38	Peptidase_M48	Peptidase family M48	12	179.117	0.999622	0.909486	0.0134619	0.00716734	0.532415	0.135743	0.0540933
Bifidobacteriaceae bacterium NR047	NQOH01000007.1_39	AhpC-TSA	AhpC/TSA family	12	129.166	0.979905	0.87766	0.0134619	0.0119435	0.887206	0.0265262	0.0281853
Bifidobacteriaceae bacterium NR047	NQOH01000007.1_40	Pyr_redox_2	Pyridine nucleotide-disulphide oxidoreductase	11	108.791	0.705784	0.673882	0.0131458	0.00974803	0.741533	0.117749	0.137026
Bifidobacteriaceae bacterium NR047	NQOH01000007.1_41	LysR_substrate	LysR substrate binding domain	10	145.598	0.985161	0.936434	0.0129474	0.00431505	0.333274	0.306406	0.0753313
Bifidobacteriaceae bacterium NR047	NQOH01000007.1_42	DCD	2'-deoxycytidine 5'-triphosphate deaminase (DCD)	20	135.3	0.866753	0.818557	0.0121693	0.00795493	0.653689	0.13108	0.0378905
Bifidobacteriaceae bacterium NR047	NQOH01000007.1_43	E1-E2_ATPase	E1-E2 ATPase	13	167.424	0.82144	0.792244	0.0139006	0.00956788	0.688307	0.0607349	0.0444311
Bifidobacteriaceae bacterium NR047	NQOH01000007.1_44	SpoU_methylase	SpoU rRNA Methylase family	11	166.009	0.997785	0.950027	0.0133104	0.00599134	0.450126	0.0326244	0.0522018
Bifidobacteriaceae bacterium NR047	NQOH01000007.1_46	Trypsin_2	Trypsin-like peptidase domain	9	188.843	0.946309	0.902312	0.0132591	0.00714633	0.538974	0.32406	0.157368
Bifidobacteriaceae bacterium NR047	NQOH01000007.1_47	TGT	Queuine tRNA-ribosyltransferase	46	98.8163	0.78933	0.671372	0.00942102	0.00774468	0.822064	0.0174973	0.0365152
Bifidobacteriaceae bacterium NR047	NQOH01000007.1_48	BNR_2	BNR repeat-like domain	75	97.5341	0.964602	0.906768	0.0110384	0.0141882	1.28535	0.196164	0.238172
Bifidobacteriaceae bacterium NR047	NQOH01000007.1_49	GntR	Bacterial regulatory proteins, gntR family	76	145.09	0.974615	0.954446	0.0109596	0.0099277	0.905844	0.0672024	0.108646
Bifidobacteriaceae bacterium NR047	NQOH01000007.1_50	Amidohydro_1	Amidohydrolase family	55	84.6306	0.937403	0.853117	0.0128838	0.0112182	0.870723	0.170286	0.0817535
Bifidobacteriaceae bacterium NR047	NQOH01000007.1_51	Glucosamine_iso	Glucosamine-6-phosphate isomerases/6-phosphogluconolactonase	66	88.4907	0.983041	0.909445	0.0114684	0.0114925	1.0021	0.0368405	0.0695914
Bifidobacteriaceae bacterium NR047	NQOH01000007.1_52	DHDPS	Dihydrodipicolinate synthetase family	51	95.4	0.992586	0.949939	0.0125392	0.00892111	0.71146	0.121591	0.0172262
Bifidobacteriaceae bacterium NR047	NQOH01000007.1_53	ABC_tran	ABC transporter	34	128.973	0.955865	0.861857	0.0140955	0.00998878	0.708648	0.114149	0.0587637
Bifidobacteriaceae bacterium NR047	NQOH01000007.1_54	ABC_tran	ABC transporter	50	176.962	0.81924	0.759911	0.0129785	0.00653954	0.503876	0.0703859	0.0658923
Bifidobacteriaceae bacterium NR047	NQOH01000007.1_55	BPD_transp_1	Binding-protein-dependent transport system inner membrane component	55	190.756	0.993559	0.966125	0.0128327	0.00889822	0.693399	0.0781222	0.0065845
Bifidobacteriaceae bacterium NR047	NQOH01000007.1_56	SBP_bac_5	Bacterial extracellular solute-binding proteins, family 5 Middle	55	221.79	0.994021	0.973396	0.0127047	0.00974422	0.766978	0.072164	0.0553396
Bifidobacteriaceae bacterium NR047	NQOH01000007.1_57	NanE	Putative N-acetylmannosamine-6-phosphate epimerase	53	161.524	0.995939	0.959387	0.0127493	0.00399419	0.313286	0.216298	0.0292827
Bifidobacteriaceae bacterium NR047	NQOH01000007.1_58	ROK	ROK family	49	136.863	0.993886	0.946732	0.012788	0.00658353	0.514821	0.525206	0.185829
Bifidobacteriaceae bacterium NR047	NQOH01000007.1_61	MafB19-deam	MafB19-like deaminase	21	51.8973	0.867793	0.79488	0.01243	0.0109187	0.878413	0.104293	0.0974636
Bifidobacteriaceae bacterium NR047	NQOH01000007.1_62	ApbA_C	Ketopantoate reductase PanE/ApbA C terminal	45	138.51	0.950717	0.877239	0.0134218	0.0104638	0.77961	0.0312883	0.0744693
Bifidobacteriaceae bacterium NR047	NQOH01000007.1_63	Alpha-amylase	Alpha amylase, catalytic domain	23	97.7912	0.861929	0.764172	0.013828	0.0181148	1.31001	0.0547842	0.0953628
Bifidobacteriaceae bacterium NR047	NQOH01000007.1_64	SIR2	Sir2 family	15	106.739	0.940224	0.869337	0.0138476	0.0153883	1.11126	0.0336398	0.0681435
Bifidobacteriaceae bacterium NR047	NQOH01000008.1_1	Glyco_hydro_77	4-alpha-glucanotransferase	13	224.642	0.986238	0.939064	0.0133362	0.0104824	0.786008	0.0988894	0.0766907
Bifidobacteriaceae bacterium NR047	NQOH01000008.1_2	Alpha-amylase	Alpha amylase, catalytic domain	12	144.526	0.728732	0.69988	0.0134619	0.00837582	0.622185	0.188891	0.0623109
Bifidobacteriaceae bacterium NR047	NQOH01000008.1_3	BPD_transp_1	Binding-protein-dependent transport system inner membrane component	60	200.908	0.972745	0.933586	0.012534	0.0110311	0.880091	0.214943	0.0167317
Bifidobacteriaceae bacterium NR047	NQOH01000008.1_4	BPD_transp_1	Binding-protein-dependent transport system inner membrane component	42	141.665	0.974612	0.877883	0.0124502	0.00998594	0.80207	0.0397365	0.0179328
Bifidobacteriaceae bacterium NR047	NQOH01000008.1_6	SBP_bac_8	Bacterial extracellular solute-binding protein	39	108.717	0.895086	0.798698	0.0122677	0.0112356	0.915868	0.115194	0.102665
Bifidobacteriaceae bacterium NR047	NQOH01000008.1_7	Alpha-amylase	Alpha amylase, catalytic domain	14	108.643	0.967947	0.841493	0.0136267	0.0119416	0.876339	0.106338	0.0779152
Bifidobacteriaceae bacterium NR047	NQOH01000008.1_8	TraX	TraX protein	46	95.8484	0.920961	0.844217	0.0123652	0.0141368	1.14327	0.112562	0.039605
Bifidobacteriaceae bacterium NR047	NQOH01000008.1_9	Glyco_hydro_31	Glycosyl hydrolases family 31	62	102.828	0.918317	0.807778	0.00964698	0.0106931	1.10844	0.194223	0.0751462
Bifidobacteriaceae bacterium NR047	NQOH01000008.1_12	DAO	FAD dependent oxidoreductase	94	469.646	0.993563	0.975336	0.00953235	0.0137887	1.44652	0.0146849	0.00364775
Bifidobacteriaceae bacterium NR047	NQOH01000008.1_13	ThiS	ThiS family	60	90.7612	0.971337	0.901932	0.0123442	0.0134199	1.08714	0.161723	0.136142
Bifidobacteriaceae bacterium NR047	NQOH01000008.1_14	ThiG	Thiazole biosynthesis protein ThiG	54	95.8945	0.950123	0.833535	0.01243	0.0157098	1.26387	0.0298967	0.0165867
Bifidobacteriaceae bacterium NR047	NQOH01000008.1_15	ThiF	ThiF family	6	110.545	1	0.989754	0.0151392	0.0153352	1.01295	0.0847672	0.0191153
Bifidobacteriaceae bacterium NR047	NQOH01000008.1_17	HSP70	Hsp70 protein	85	152.402	0.686666	0.6588	0.00932534	0.0121025	1.29781	0.0367853	0.0194051
Bifidobacteriaceae bacterium NR047	NQOH01000008.1_18	GrpE	GrpE	12	175.708	1	0.98617	0.0134619	0.00736884	0.547383	0.169994	0.0782465
Bifidobacteriaceae bacterium NR047	NQOH01000008.1_19	DnaJ_C	DnaJ C terminal domain	12	106.279	0.945562	0.855683	0.0134619	0.00899676	0.668311	0.156745	0.0190508
Bifidobacteriaceae bacterium NR047	NQOH01000008.1_20	MerR_1	MerR HTH family regulatory protein	15	187.248	0.972444	0.928333	0.0138476	0.00648878	0.468585	0.12854	0.0352377
Bifidobacteriaceae bacterium NR047	NQOH01000008.1_21	HAD_2	Haloacid dehalogenase-like hydrolase	12	164.861	0.988506	0.934759	0.0134619	0.00682624	0.507077	0.231801	0.0334179
Bifidobacteriaceae bacterium NR047	NQOH01000008.1_22	Transgly	Transglycosylase	12	178.402	0.959447	0.879419	0.0134619	0.00893957	0.664062	0.155993	0.0922577
Bifidobacteriaceae bacterium NR047	NQOH01000008.1_23	Inos-1-P_synth	Myo-inositol-1-phosphate synthase	12	181.188	1	0.981773	0.0134619	0.00778565	0.578346	0.0216781	0.015149
Bifidobacteriaceae bacterium NR047	NQOH01000008.1_25	Topoisom_bac	DNA topoisomerase	12	192.497	0.992289	0.968396	0.0134619	0.00810507	0.602073	0.320923	0.0305794
Bifidobacteriaceae bacterium NR047	NQOH01000008.1_26	Thymidylate_kin	Thymidylate kinase	14	129.496	0.990578	0.887741	0.0137525	0.0121985	0.887	0.133081	0.0565599
Bifidobacteriaceae bacterium NR047	NQOH01000008.1_27	DNA_pol3_delta2	DNA polymerase III, delta subunit	11	111.561	0.956874	0.865812	0.0131458	0.00681173	0.518169	0.136092	0.0907254
Bifidobacteriaceae bacterium NR047	NQOH01000008.1_28	Peripla_BP_3	Periplasmic binding protein-like domain	9	188.257	0.960494	0.912449	0.0159605	0.00870671	0.545515	0.0478071	0.0534634
Bifidobacteriaceae bacterium NR047	NQOH01000008.1_30	PEP-utilizers_C	PEP-utilising enzyme, PEP-binding domain	10	219.613	0.979024	0.930802	0.0162585	0.00680657	0.418648	0.14063	0.065073
Bifidobacteriaceae bacterium NR047	NQOH01000008.1_31	PTS_EIIA_2	Phosphoenolpyruvate-dependent sugar phosphotransferase system, EIIA 2	17	55.2345	0.823529	0.744444	0.0130684	0.00861147	0.658953	0.0736022	0.00624343
Bifidobacteriaceae bacterium NR047	NQOH01000008.1_32	PTS_IIB	PTS system, Lactose/Cellobiose specific IIB subunit	41	70.6074	0.900994	0.836043	0.0122721	0.00451781	0.368136	0.0229405	0
Bifidobacteriaceae bacterium NR047	NQOH01000008.1_33	EIIC-GAT	PTS system sugar-specific permease component	28	117.598	0.898369	0.816611	0.0123531	0.00969069	0.784476	0.0497838	0.0226433
Bifidobacteriaceae bacterium NR047	NQOH01000008.1_35	PBP	Phosphatidylethanolamine-binding protein	12	176.689	1	0.981431	0.0134619	0.011957	0.888205	0.0864995	0.0475919
Bifidobacteriaceae bacterium NR047	NQOH01000008.1_36	Peptidase_C69	Peptidase family C69	15	190.798	0.990299	0.93068	0.0138326	0.00957084	0.691904	0.0506154	0.0386101
Bifidobacteriaceae bacterium NR047	NQOH01000008.1_37	FTHFS	Formate--tetrahydrofolate ligase	14	202.361	0.992771	0.970736	0.0134678	0.0102772	0.763096	0.0832676	0.131304
Bifidobacteriaceae bacterium NR047	NQOH01000008.1_38	TP_methylase	Tetrapyrrole (Corrin/Porphyrin) Methylases	6	95.8017	0.571865	0.55158	0.0151392	0.00560987	0.370554	0.0825471	0.0630064
Bifidobacteriaceae bacterium NR047	NQOH01000008.1_41	tRNA-synt_1g	tRNA synthetases class I (M)	12	169.647	0.990251	0.967192	0.0134619	0.00851306	0.63238	0.0195213	0.0232036
Bifidobacteriaceae bacterium NR047	NQOH01000008.1_42	Peptidase_C1_2	Peptidase C1-like family	13	164.903	0.98011	0.934156	0.0133362	0.00682121	0.511481	0.25916	0.0757338
Bifidobacteriaceae bacterium NR047	NQOH01000008.1_44	BPD_transp_1	Binding-protein-dependent transport system inner membrane component	77	494.658	0.990009	0.941294	0.00921009	0.00480124	0.521302	0.0987561	0.0733494
Bifidobacteriaceae bacterium NR047	NQOH01000008.1_45	BPD_transp_1	Binding-protein-dependent transport system inner membrane component	71	493.744	0.993314	0.96516	0.00910495	0.00671848	0.737892	0.0466998	0.0380853
Bifidobacteriaceae bacterium NR047	NQOH01000008.1_46	ABC_tran	ABC transporter	77	184.782	0.869333	0.798055	0.00946186	0.00802931	0.848598	0.0917034	0.026055
Bifidobacteriaceae bacterium NR047	NQOH01000008.1_47	SBP_bac_5	Bacterial extracellular solute-binding proteins, family 5 Middle	90	453.093	0.986288	0.955154	0.00938187	0.00828942	0.883557	0.184853	0.130575
Bifidobacteriaceae bacterium NR047	NQOH01000009.1_2	Lysine_decarbox	Possible lysine decarboxylase	10	101.858	0.978527	0.926467	0.0129474	0.0121096	0.935292	0.18641	0.0328915
Bifidobacteriaceae bacterium NR047	NQOH01000009.1_3	Na_H_antiport_1	Na+/H+ antiporter 1	11	131.9	0.996498	0.966499	0.0131458	0.0107775	0.819845	0.0544322	0.0424109
Bifidobacteriaceae bacterium NR047	NQOH01000009.1_4	CLP_protease	Clp protease	12	179.453	1	0.976935	0.0134619	0.00690114	0.512641	0.0480728	0.122211
Bifidobacteriaceae bacterium NR047	NQOH01000009.1_5	CLP_protease	Clp protease	19	116.436	0.889663	0.838579	0.0125418	0.00887809	0.707878	0.0341771	0.0168478
Bifidobacteriaceae bacterium NR047	NQOH01000009.1_6	Voltage_CLC	Voltage gated chloride channel	9	63.3832	0.990167	0.921119	0.0132591	0.0142866	1.07749	0.444834	0.207346
Bifidobacteriaceae bacterium NR047	NQOH01000009.1_8	Trigger_N	Bacterial trigger factor protein (TF)	36	62.8463	0.79928	0.703992	0.00947919	0.0038615	0.407366	0.124848	0.0879355
Bifidobacteriaceae bacterium NR047	NQOH01000009.1_9	DNA_pol_A_exo1	3'-5' exonuclease	11	76.1471	0.972779	0.870891	0.0133104	0.0135636	1.01903	0.203182	0.093503
Bifidobacteriaceae bacterium NR047	NQOH01000009.1_11	Radical_SAM	Radical SAM superfamily	74	57.6243	0.954725	0.854492	0.0100429	0.0181752	1.80976	0.0318486	0.012412
Bifidobacteriaceae bacterium NR047	NQOH01000009.1_12	PFL-like	Pyruvate formate lyase-like	86	300.046	0.937887	0.877579	0.00956238	0.0117323	1.22692	0.0298334	0.0317525
Bifidobacteriaceae bacterium NR047	NQOH01000009.1_13	NAD_synthase	NAD synthase	12	100.947	0.982872	0.909011	0.0134619	0.01338	0.993916	0.175655	0.104649
Bifidobacteriaceae bacterium NR047	NQOH01000009.1_14	Lipoprotein_9	NlpA lipoprotein	28	114.089	0.995605	0.95477	0.0137091	0.00807273	0.588858	0.18532	0.0187208
Bifidobacteriaceae bacterium NR047	NQOH01000009.1_15	ABC_tran	ABC transporter	12	131.869	0.990671	0.951887	0.0134619	0.0136999	1.01768	0.123868	0.0999296
Bifidobacteriaceae bacterium NR047	NQOH01000009.1_16	BPD_transp_1	Binding-protein-dependent transport system inner membrane component	12	119.481	1	0.949951	0.0134619	0.00880183	0.653831	0.123681	0.237996
Bifidobacteriaceae bacterium NR047	NQOH01000009.1_17	ThiC_Rad_SAM	Radical SAM ThiC family	34	113.129	0.783253	0.746236	0.0125424	0.0128591	1.02525	0.0417124	0.0255512
Bifidobacteriaceae bacterium NR047	NQOH01000009.1_18	Pro_isomerase	Cyclophilin type peptidyl-prolyl cis-trans isomerase/CLD	29	67.0164	0.924613	0.854877	0.0135543	0.00933548	0.688747	0.11299	0.0540776
Bifidobacteriaceae bacterium NR047	NQOH01000009.1_21	Inositol_P	Inositol monophosphatase family	33	62.3291	0.807826	0.750465	0.0118154	0.00694982	0.5882	0.0495631	0.0539574
Bifidobacteriaceae bacterium NR047	NQOH01000009.1_22	HAD	haloacid dehalogenase-like hydrolase	36	35.9408	0.825391	0.689218	0.0127262	0.0113931	0.895249	0.329415	0.186005
Bifidobacteriaceae bacterium NR047	NQOH01000009.1_23	Formyl_trans_N	Formyl transferase	31	50.8214	0.927705	0.841488	0.0120784	0.0122941	1.01786	0.128418	0.110197
Bifidobacteriaceae bacterium NR047	NQOH01000009.1_24	DnaJ_C	DnaJ C terminal domain	11	105.053	0.99843	0.951248	0.0131458	0.00930792	0.708054	0.293791	0.0674499
Bifidobacteriaceae bacterium NR047	NQOH01000009.1_25	HrcA	HrcA protein C terminal domain	23	116.413	0.908072	0.823601	0.0124065	0.00969836	0.781714	0.0298849	0.0217196
Bifidobacteriaceae bacterium NR047	NQOH01000009.1_26	Transketolase_N	Transketolase, thiamine diphosphate binding domain	94	369.774	0.999853	0.998207	0.00953235	0.0142299	1.4928	0.0593831	0.201193
Bifidobacteriaceae bacterium NR047	NQOH01000009.1_27	TAL_FSA	Transaldolase/Fructose-6-phosphate aldolase	94	432.05	0.999643	0.997745	0.00953235	0.0141634	1.48582	0.0568702	0.060483
Bifidobacteriaceae bacterium NR047	NQOH01000009.1_29	Hydrolase_3	haloacid dehalogenase-like hydrolase	8	31.4817	0.808929	0.648363	0.0127545	0.0150824	1.18252	0.144806	0.177816
Bifidobacteriaceae bacterium NR047	NQOH01000009.1_30	SecG	Preprotein translocase SecG subunit	15	91.1473	0.919411	0.881124	0.0100677	0.00231289	0.229734	0.236411	0.0111593
Bifidobacteriaceae bacterium NR047	NQOH01000009.1_31	TIM	Triosephosphate isomerase	15	114.832	0.974018	0.897327	0.0138476	0.00949852	0.685932	0.0669849	0.0187058
Bifidobacteriaceae bacterium NR047	NQOH01000009.1_32	PGK	Phosphoglycerate kinase	51	79.3111	0.884174	0.766917	0.0115828	0.0107773	0.930465	0.0695034	0.107873
Bifidobacteriaceae bacterium NR047	NQOH01000009.1_33	LAGLIDADG_WhiA	WhiA LAGLIDADG-like domain	15	98.8672	0.971519	0.925105	0.0137344	0.0114639	0.834687	0.0889825	0.0102052
Bifidobacteriaceae bacterium NR047	NQOH01000009.1_34	ATP_bind_2	P-loop ATPase protein family	12	109.682	0.940419	0.878502	0.0134619	0.0106765	0.793085	0.100352	0.0866137
Bifidobacteriaceae bacterium NR047	NQOH01000009.1_35	Shikimate_dh_N	Shikimate dehydrogenase substrate binding domain	19	69.5683	0.850877	0.742026	0.0131718	0.0107239	0.814153	0.354498	0.154064
Bifidobacteriaceae bacterium NR047	NQOH01000009.1_36	PriA_3primeBD	3'DNA-binding domain (3'BD)	11	114.081	0.967422	0.913126	0.0133104	0.00948127	0.712322	0.290967	0.17503
Bifidobacteriaceae bacterium NR047	NQOH01000009.1_37	S-AdoMet_synt_C	S-adenosylmethionine synthetase, C-terminal domain	12	131.568	0.999727	0.957548	0.0134619	0.00927512	0.688989	0.181726	0.0947476
Bifidobacteriaceae bacterium NR047	NQOH01000009.1_38	RNA_pol_Rpb6	RNA polymerase Rpb6	90	97.4795	0.956257	0.884133	0.0097814	0.013789	1.40972	0.139222	0.168667
Bifidobacteriaceae bacterium NR047	NQOH01000009.1_39	Guanylate_kin	Guanylate kinase	12	139.5	0.99609	0.934601	0.0134619	0.00912605	0.677915	0.0844257	0.0755569
Bifidobacteriaceae bacterium NR047	NQOH01000009.1_40	OMPdecase	Orotidine 5'-phosphate decarboxylase / HUMPS family	14	166.501	0.987234	0.954574	0.0134678	0.00941735	0.699249	0.0321251	0.0124472
Bifidobacteriaceae bacterium NR047	NQOH01000009.1_41	CPSase_L_D2	Carbamoyl-phosphate synthase L chain, ATP binding domain	88	152.783	0.857001	0.789806	0.00942543	0.0128796	1.36648	0.0516843	0.0166616
Bifidobacteriaceae bacterium NR047	NQOH01000009.1_42	CPSase_sm_chain	Carbamoyl-phosphate synthase small chain, CPSase domain	94	270.668	0.974598	0.921389	0.00953235	0.0121029	1.26967	0.110298	0.0448265
Bifidobacteriaceae bacterium NR047	NQOH01000009.1_44	NusB	NusB family	41	62.6329	0.95228	0.894309	0.0121111	0.00986457	0.814506	0.0403539	0.0158321
Bifidobacteriaceae bacterium NR047	NQOH01000009.1_45	EFP_N	Elongation factor P (EF-P) KOW-like domain	54	84.7632	0.99189	0.927108	0.0126137	0.0121454	0.962869	0.0674314	0.00551777
Bifidobacteriaceae bacterium NR047	NQOH01000009.1_46	Beta-lactamase2	Beta-lactamase enzyme family	11	78.3708	0.988607	0.921829	0.0133104	0.00813935	0.611504	0.339399	0.144302
Bifidobacteriaceae bacterium NR047	NQOH01000009.1_47	Pribosyltran	Phosphoribosyl transferase domain	25	52.2504	0.835209	0.752035	0.0121685	0.011636	0.956242	0.0546913	0.0498088
Bifidobacteriaceae bacterium NR047	NQOH01000009.1_48	DHO_dh	Dihydroorotate dehydrogenase	21	81.2532	0.861905	0.795612	0.013017	0.0180806	1.389	0.0799834	0.0296308
Bifidobacteriaceae bacterium NR047	NQOH01000009.1_49	DHODB_Fe-S_bind	Iron-sulfur cluster binding domain of dihydroorotate dehydrogenase B	15	81.3339	0.936678	0.848606	0.014301	0.0183376	1.28226	0.134964	0.126006
Bifidobacteriaceae bacterium NR047	NQOH01000009.1_50	OMPdecase	Orotidine 5'-phosphate decarboxylase / HUMPS family	13	112.292	0.998315	0.943883	0.0133362	0.0183373	1.375	0.141248	0.0659172
Bifidobacteriaceae bacterium NR047	NQOH01000009.1_51	Amidohydro_1	Amidohydrolase family	18	117.679	0.87843	0.808013	0.0121194	0.0152448	1.25788	0.0712137	0.0913985
Bifidobacteriaceae bacterium NR047	NQOH01000009.1_52	OTCace_N	Aspartate/ornithine carbamoyltransferase, carbamoyl-P binding domain	47	63.8674	0.774931	0.688841	0.0106222	0.0107192	1.00914	0.0656909	0.0533052
Bifidobacteriaceae bacterium NR047	NQOH01000009.1_54	GlnE	Glutamate-ammonia ligase adenylyltransferase	23	125.893	0.890845	0.815461	0.0124231	0.0138883	1.11794	0.0870187	0.0760261
Bifidobacteriaceae bacterium NR047	NQOH01000010.1_2	RelA_SpoT	Region found in RelA / SpoT proteins	6	253.628	0.997642	0.963602	0.0101198	0.00406179	0.401369	0.222715	0.318547
Bifidobacteriaceae bacterium NR047	NQOH01000010.1_6	Sortase	Sortase domain	7	93.7042	0.628683	0.602919	0.0140068	0.0160372	1.14496	0.538212	0.133219
Bifidobacteriaceae bacterium NR047	NQOH01000010.1_12	Phos_pyr_kin	Phosphomethylpyrimidine kinase	14	107.991	0.899589	0.799589	0.0137609	0.0163199	1.18596	0.117669	0.0990429
Bifidobacteriaceae bacterium NR047	NQOH01000010.1_14	HK	Hydroxyethylthiazole kinase family	33	134.289	0.820236	0.749155	0.0135875	0.0106656	0.784959	0.0394559	0.0302703
Bifidobacteriaceae bacterium NR047	NQOH01000010.1_17	PDDEXK_1	PD-(D/E)XK nuclease superfamily	12	100.756	0.752795	0.686909	0.0134556	0.0122136	0.907693	0.336386	0.139851
Bifidobacteriaceae bacterium NR047	NQOH01000010.1_18	UvrD-helicase	UvrD/REP helicase N-terminal domain	14	121.434	0.97054	0.894237	0.0136267	0.010998	0.807087	0.267564	0.162039
Bifidobacteriaceae bacterium NR047	NQOH01000010.1_19	Acetyltransf_1	Acetyltransferase (GNAT) family	15	149.937	0.994589	0.946763	0.0138476	0.00779815	0.563141	0.194597	0.119671
Bifidobacteriaceae bacterium NR047	NQOH01000010.1_20	MFS_1	Major Facilitator Superfamily	15	138.445	0.99205	0.952826	0.0138476	0.00794751	0.573927	0.265674	0.088343
Bifidobacteriaceae bacterium NR047	NQOH01000010.1_21	RNase_J_C	Ribonuclease J C-terminal domain	15	194.138	0.999629	0.970506	0.0138476	0.00751471	0.542673	0.0359508	0.033814
Bifidobacteriaceae bacterium NR047	NQOH01000010.1_22	Peptidase_M1	Peptidase family M1 domain	15	139.518	0.948904	0.856651	0.0138476	0.0174408	1.25948	0.0491994	0.0737112
Bifidobacteriaceae bacterium NR047	NQOH01000010.1_23	PGM_PMM_I	Phosphoglucomutase/phosphomannomutase, alpha/beta/alpha domain I	14	98.8096	0.9541	0.857749	0.0134678	0.0101308	0.752222	0.0435569	0.0638942
Bifidobacteriaceae bacterium NR047	NQOH01000010.1_24	Pep_deformylase	Polypeptide deformylase	26	107.007	0.941014	0.835333	0.0142541	0.0103061	0.723029	0.0984706	0.00203459
Bifidobacteriaceae bacterium NR047	NQOH01000010.1_27	FtsX	FtsX-like permease family	49	196.389	0.980411	0.928683	0.0125314	0.0107235	0.855726	0.21032	0.141363
Bifidobacteriaceae bacterium NR047	NQOH01000010.1_28	FtsX	FtsX-like permease family	36	80.8592	0.877361	0.787285	0.0135864	0.013665	1.00578	0.266382	0.343802
Bifidobacteriaceae bacterium NR047	NQOH01000010.1_29	ABC_tran	ABC transporter	49	97.3478	0.945324	0.864041	0.012822	0.0143377	1.11821	0.0892151	0.0716902
Bifidobacteriaceae bacterium NR047	NQOH01000010.1_30	Gln-synt_C	Glutamine synthetase, catalytic domain	42	142.554	0.911496	0.844316	0.0130284	0.00810059	0.621763	0.0371013	0.015152
Bifidobacteriaceae bacterium NR047	NQOH01000010.1_31	AI-2E_transport	AI-2E family transporter	12	145.147	0.980137	0.919373	0.0134619	0.0107468	0.798306	0.262472	0.0775135
Bifidobacteriaceae bacterium NR047	NQOH01000010.1_32	Glyco_tranf_2_3	Glycosyltransferase like family 2	34	76.0597	0.844528	0.784697	0.0122645	0.0123798	1.0094	0.0434082	0.031133
Bifidobacteriaceae bacterium NR047	NQOH01000011.1_2	Nitroreductase	Nitroreductase family	92	190.516	0.987774	0.95248	0.00957463	0.0133104	1.39018	0.163069	0.0757342
Bifidobacteriaceae bacterium NR047	NQOH01000011.1_6	MacB_PCD	MacB-like periplasmic core domain	94	438.432	0.998481	0.992197	0.00953235	0.0142883	1.49893	0.162631	0.311731
Bifidobacteriaceae bacterium NR047	NQOH01000011.1_11	Response_reg	Response regulator receiver domain	87	282.301	0.995792	0.980792	0.0100534	0.0157392	1.56556	0.163858	0.160174
Bifidobacteriaceae bacterium NR047	NQOH01000011.1_12	MFS_1	Major Facilitator Superfamily	94	306.416	0.976752	0.941721	0.00953235	0.0153479	1.61009	0.102306	0.336271
Bifidobacteriaceae bacterium NR047	NQOH01000011.1_13	Aminotran_1_2	Aminotransferase class I and II	89	186.924	0.899691	0.824292	0.00984806	0.0203154	2.06288	0.0338172	0.0273324
Bifidobacteriaceae bacterium NR047	NQOH01000011.1_14	Nitroreductase	Nitroreductase family	47	67.7396	0.884934	0.755387	0.0131478	0.0152005	1.15613	0.0806176	0.0384322
Bifidobacteriaceae bacterium NR047	NQOH01000011.1_16	His_Phos_1	Histidine phosphatase superfamily (branch 1)	13	126.365	0.979444	0.883263	0.0139006	0.010052	0.723132	0.166051	0.270048
Bifidobacteriaceae bacterium NR047	NQOH01000011.1_17	SBP_bac_8	Bacterial extracellular solute-binding protein	21	125.016	0.947589	0.851752	0.0150343	0.0151529	1.00789	0.18583	0.284363
Bifidobacteriaceae bacterium NR047	NQOH01000011.1_18	SBP_bac_8	Bacterial extracellular solute-binding protein	59	164.96	0.974708	0.923194	0.0123446	0.0120031	0.972339	0.108555	0.0881963
Bifidobacteriaceae bacterium NR047	NQOH01000011.1_19	Peripla_BP_3	Periplasmic binding protein-like domain	7	88.3735	0.604484	0.579692	0.0147538	0.0180648	1.22442	0.159827	0.102039
Bifidobacteriaceae bacterium NR047	NQOH01000011.1_20	BPD_transp_1	Binding-protein-dependent transport system inner membrane component	33	142.275	0.877498	0.766745	0.0128219	0.0104421	0.814393	0.0557898	0.0366469
Bifidobacteriaceae bacterium NR047	NQOH01000011.1_21	BPD_transp_1	Binding-protein-dependent transport system inner membrane component	54	141.129	0.947242	0.864686	0.0131828	0.0115663	0.877377	0.122062	0.0431562
Bifidobacteriaceae bacterium NR047	NQOH01000011.1_24	AAA_14	AAA domain	5	35.7807	0.726248	0.666989	0.0149123	0.00387651	0.259954	0.131261	0.0843175
Bifidobacteriaceae bacterium NR047	NQOH01000012.1_5	ABC_membrane	ABC transporter transmembrane region	42	120.649	0.970821	0.906143	0.0135471	0.00960834	0.709255	0.070378	0.0592965
Bifidobacteriaceae bacterium NR047	NQOH01000012.1_6	ABC_membrane	ABC transporter transmembrane region	21	123.766	0.88396	0.810398	0.0132559	0.0106649	0.80454	0.115551	0.0316952
Bifidobacteriaceae bacterium NR047	NQOH01000012.1_7	TatD_DNase	TatD related DNase	12	154.841	0.993969	0.937903	0.0134619	0.0100913	0.749616	0.0549554	0.0770293
Bifidobacteriaceae bacterium NR047	NQOH01000012.1_8	K_trans	K+ potassium transporter	12	165.531	0.979135	0.946054	0.0134619	0.00911678	0.677227	0.122949	0.0589746
Bifidobacteriaceae bacterium NR047	NQOH01000012.1_9	HD	HD domain	12	83.7333	0.969147	0.901087	0.0134619	0.00680322	0.505367	0.473645	0.137354
Bifidobacteriaceae bacterium NR047	NQOH01000013.1_1	GHMP_kinases_N	GHMP kinases N terminal domain	8	81.3063	0.987689	0.928819	0.014313	0.0111716	0.780526	0.215083	0.128452
Bifidobacteriaceae bacterium NR047	NQOH01000013.1_3	Ribosomal_L9_N	Ribosomal protein L9, N-terminal domain	39	91.5322	0.951529	0.843917	0.0124798	0.0134437	1.07723	0.038201	0.0480028
Bifidobacteriaceae bacterium NR047	NQOH01000013.1_4	Ribosomal_S18	Ribosomal protein S18	88	101.668	0.999726	0.982567	0.0099405	0.00813094	0.817962	0.0267572	0
Bifidobacteriaceae bacterium NR047	NQOH01000013.1_5	SSB	Single-strand binding protein family	8	103.439	0.960952	0.928333	0.0145195	0.0133235	0.917628	0.171008	0.0849016
Bifidobacteriaceae bacterium NR047	NQOH01000013.1_7	Ribosomal_S6	Ribosomal protein S6	86	136.466	0.978428	0.920523	0.00966219	0.00956157	0.989585	0.0444445	0.104314
Bifidobacteriaceae bacterium NR047	NQOH01000014.1_2	SMC_N	RecF/RecN/SMC N terminal domain	10	112.746	0.982912	0.919617	0.0129474	0.0066429	0.513067	0.240657	0.0831317
Bifidobacteriaceae bacterium NR047	NQOH01000014.1_3	DNA_pol3_beta	DNA polymerase III beta subunit, N-terminal domain	12	181.181	0.986545	0.946542	0.0134619	0.00542862	0.403257	0.0543081	0.0512805
Bifidobacteriaceae bacterium NR047	NQOH01000014.1_4	Bac_DnaA	Bacterial dnaA protein	11	188.09	0.960865	0.89198	0.0131458	0.00626222	0.476367	0.0837931	0.108091
Bifidobacteriaceae bacterium NR047	NQOH01000014.1_5	Ribosomal_L34	Ribosomal protein L34	63	65.8794	0.926867	0.860905	0.0104365	0.0128092	1.22734	0.0396681	0.008597
Bifidobacteriaceae bacterium NR047	NQOH01000014.1_6	Ribonuclease_P	Ribonuclease P	11	187.914	1	0.945529	0.0133104	0.00432233	0.324734	0.232069	0.339601
Bifidobacteriaceae bacterium NR047	NQOH01000014.1_7	60KD_IMP	60Kd inner membrane protein	5	114.028	0.601476	0.587946	0.016469	0.0160374	0.97379	0.0803583	0.0971403
Bifidobacteriaceae bacterium NR047	NQOH01000014.1_8	R3H	R3H domain	12	193.203	1	0.993877	0.0134619	0.0057416	0.426506	0.0108009	0.00931051
Bifidobacteriaceae bacterium NR047	NQOH01000014.1_9	GidB	rRNA small subunit methyltransferase G	9	94.2498	0.996861	0.932517	0.0132591	0.0053485	0.403382	0.180923	0.175365
Bifidobacteriaceae bacterium NR047	NQOH01000015.1_3	ABC_tran	ABC transporter	6	95.716	0.531746	0.518707	0.012791	0.00673915	0.526868	0.192227	0.0448518
Bifidobacteriaceae bacterium NR047	NQOH01000015.1_4	SBP_bac_3	Bacterial extracellular solute-binding proteins, family 3	14	152.805	1	0.967506	0.0136267	0.00779542	0.572068	0.139799	0.0758597
Coriobacteriales bacterium DNF00809	KQ959667.1_1	EFG_C	Elongation factor G C-terminus	54	40.9526	0.970402	0.887211	0.00545164	0.00322101	0.590834	0.177645	0.0215031
Coriobacteriales bacterium DNF00809	KQ959667.1_2	Rotamase_3	PPIC-type PPIASE domain	55	39.2972	0.978588	0.923981	0.0054877	0.00540459	0.984855	0.159532	0.0297008
Coriobacteriales bacterium DNF00809	KQ959668.1_2	Pkinase	Protein kinase domain	52	58.6107	0.981304	0.925656	0.00562725	0.0055748	0.990678	0.313147	0.27114
Coriobacteriales bacterium DNF00809	KQ959668.1_5	Trp_repressor	Trp repressor protein	66	54.0036	0.981411	0.928105	0.00569627	0.00690581	1.21234	0.221241	0.0668899
Coriobacteriales bacterium DNF00809	KQ959668.1_6	Aminotran_4	Amino-transferase class IV	60	65.3662	0.996642	0.945605	0.0054451	0.00476136	0.87443	0.0660112	0
Coriobacteriales bacterium DNF00809	KQ959668.1_8	Ribosomal_S9	Ribosomal protein S9/S16	66	57.081	0.991672	0.960174	0.0058755	0.0053149	0.904587	0.0329183	0
Coriobacteriales bacterium DNF00809	KQ959668.1_9	Ribosomal_L13	Ribosomal protein L13	73	69.1537	0.992442	0.962274	0.00583241	0.00401075	0.687666	0.0550748	0
Coriobacteriales bacterium DNF00809	KQ959668.1_10	HAD_2	Haloacid dehalogenase-like hydrolase	58	41.2646	0.988105	0.87688	0.00575457	0.0101218	1.75892	0.0909696	0.0455074
Coriobacteriales bacterium DNF00809	KQ959668.1_11	Homoserine_dh	Homoserine dehydrogenase	71	61.2217	0.991477	0.943223	0.00587249	0.00550397	0.937247	0.160196	0.184028
Coriobacteriales bacterium DNF00809	KQ959668.1_12	Orn_Arg_deC_N	Pyridoxal-dependent decarboxylase, pyridoxal binding domain	70	51.25	0.978034	0.900664	0.00568028	0.00567647	0.999328	0.126616	0.102269
Coriobacteriales bacterium DNF00809	KQ959668.1_13	Na_H_antiport_1	Na+/H+ antiporter 1	56	57.6243	0.993266	0.954545	0.00537822	0.0040206	0.747571	0.105653	0.084928
Coriobacteriales bacterium DNF00809	KQ959668.1_14	Peptidase_C26	Peptidase C26	58	58.2152	0.98958	0.932763	0.00564944	0.00495924	0.877828	0.176476	0.0854937
Coriobacteriales bacterium DNF00809	KQ959668.1_17	AIRS_C	AIR synthase related protein, C-terminal domain	60	58.012	0.988338	0.931795	0.00534996	0.00329112	0.615167	0.357347	0.206974
Coriobacteriales bacterium DNF00809	KQ959670.1_3	FdhD-NarQ	FdhD/NarQ family	54	47.524	0.975468	0.886679	0.00535309	0.00708532	1.32359	0.109053	0.062116
Coriobacteriales bacterium DNF00809	KQ959670.1_4	Peptidase_M20	Peptidase family M20/M25/M40	54	55.9132	0.97444	0.911721	0.00549767	0.00540645	0.983408	0.197238	0.222749
Coriobacteriales bacterium DNF00809	KQ959670.1_6	GTP_cyclohydroI	GTP cyclohydrolase I	55	54.3983	0.993849	0.938854	0.00552173	0.00383127	0.693854	0.0755063	0
Coriobacteriales bacterium DNF00809	KQ959670.1_7	Exo_endo_phos	Endonuclease/Exonuclease/phosphatase family	57	57.5416	0.996877	0.954878	0.00550277	0.00282115	0.512678	0.166379	0.0559346
Coriobacteriales bacterium DNF00809	KQ959670.1_8	SPOUT_MTase	Predicted SPOUT methyltransferase	60	58.1014	0.99816	0.962137	0.00524717	0.00404049	0.770031	0.143129	0.0776099
Coriobacteriales bacterium DNF00809	KQ959670.1_9	Cytochrom_c3_2	Cytochrome c3	64	60.9485	0.996646	0.957771	0.00541328	0.00279702	0.516696	0.308017	0.413455
Coriobacteriales bacterium DNF00809	KQ959670.1_10	FAD_binding_2	FAD binding domain	56	58.4109	0.99703	0.955328	0.0053749	0.0046389	0.863067	0.183829	0.0269315
Coriobacteriales bacterium DNF00809	KQ959670.1_11	GerE	Bacterial regulatory proteins, luxR family	61	65.071	0.998269	0.948237	0.00531732	0.00523913	0.985294	0.285814	0.210205
Coriobacteriales bacterium DNF00809	KQ959672.1_2	FAD_binding_2	FAD binding domain	64	46.048	0.995231	0.945093	0.00582912	0.00761466	1.30631	0.0981532	0.0641557
Coriobacteriales bacterium DNF00809	KQ959672.1_3	Cytochrom_c3_2	Cytochrome c3	67	56.1017	0.999888	0.964345	0.00579051	0.00524926	0.906529	0.0897104	0.0203369
Coriobacteriales bacterium DNF00809	KQ959672.1_4	UvrD-helicase	UvrD/REP helicase N-terminal domain	68	58.2424	0.983175	0.937292	0.00590371	0.00685574	1.16126	0.153733	0.164799
Coriobacteriales bacterium DNF00809	KQ959672.1_5	IMS	impB/mucB/samB family	56	48.2931	0.976865	0.893426	0.00537471	0.00621427	1.15621	0.326565	0.284063
Coriobacteriales bacterium DNF00809	KQ959672.1_7	HATPase_c	Histidine kinase-, DNA gyrase B-, and HSP90-like ATPase	60	59.7233	0.990246	0.931072	0.00530778	0.00660041	1.24354	0.254367	0.0908747
Coriobacteriales bacterium DNF00809	KQ959672.1_8	Response_reg	Response regulator receiver domain	63	63.7423	0.989542	0.938893	0.00512764	0.00401887	0.783765	0.114931	0.0315447
Coriobacteriales bacterium DNF00809	KQ959672.1_9	Molybdopterin	Molybdopterin oxidoreductase	63	51.4195	0.984608	0.920742	0.0059281	0.00748578	1.26276	0.0927795	0.070393
Coriobacteriales bacterium DNF00809	KQ959672.1_10	Fer4_7	4Fe-4S dicluster domain	72	55.8083	0.983746	0.931344	0.00584758	0.00726969	1.2432	0.0651113	0.00708756
Coriobacteriales bacterium DNF00809	KQ959672.1_11	NrfD	Polysulphide reductase, NrfD	59	62.236	0.991293	0.944274	0.00551572	0.0068894	1.24905	0.22414	0.107382
Coriobacteriales bacterium DNF00809	KQ959672.1_13	CW_binding_2	ell wall binding domain 2 (CWB2)	61	47.8842	0.956291	0.871059	0.00591978	0.00870045	1.46973	0.171462	0.149978
Coriobacteriales bacterium DNF00809	KQ959672.1_14	Asp23	Asp23 family, cell envelope-related function	67	57.8136	0.996216	0.959901	0.005761	0.00371285	0.64448	0.232969	0.0434446
Coriobacteriales bacterium DNF00809	KQ959672.1_15	NusB	NusB family	58	60.3327	0.999864	0.96834	0.00562721	0.00572606	1.01757	0.185359	0.120959
Coriobacteriales bacterium DNF00809	KQ959672.1_16	Exonuc_VII_S	Exonuclease VII small subunit	54	49.0648	0.987903	0.951912	0.00536956	0.00765982	1.42653	0.175939	0.0634896
Coriobacteriales bacterium DNF00809	KQ959672.1_17	DXP_synthase_N	1-deoxy-D-xylulose-5-phosphate synthase	28	29.041	0.931684	0.837432	0.00758133	0.00847029	1.11726	0.164071	0.0825009
Coriobacteriales bacterium DNF00809	KQ959672.1_18	DCD	2'-deoxycytidine 5'-triphosphate deaminase (DCD)	28	26.3026	0.91834	0.835457	0.00711392	0.00683593	0.960923	0.029102	0.0399906
Coriobacteriales bacterium DNF00809	KQ959672.1_19	FUR	Ferric uptake regulator family	57	51.307	0.999872	0.949844	0.00538799	0.0025855	0.479864	0.106789	0.163582
Coriobacteriales bacterium DNF00809	KQ959672.1_20	5-FTHF_cyc-lig	5-formyltetrahydrofolate cyclo-ligase family	59	64.264	0.991368	0.954154	0.00532397	0.00435655	0.81829	0.523259	0.446911
Coriobacteriales bacterium DNF00809	KQ959672.1_21	Rrf2	Iron-dependent Transcriptional regulator	61	65.3518	0.999344	0.971075	0.00517277	0.00279757	0.540826	0.129737	0.00244844
Coriobacteriales bacterium DNF00809	KQ959672.1_22	ABC_tran	ABC transporter	63	65.111	0.9955	0.95201	0.00549697	0.00305063	0.554966	0.278679	0.0341893
Coriobacteriales bacterium DNF00809	KQ959672.1_23	BPD_transp_1	Binding-protein-dependent transport system inner membrane component	60	53.5444	0.988453	0.918295	0.00549608	0.00432322	0.786599	0.346254	0.426847
Coriobacteriales bacterium DNF00809	KQ959672.1_24	SBP_bac_11	Bacterial extracellular solute-binding protein	56	54.4242	0.997839	0.950856	0.00539282	0.00341103	0.632513	0.166527	0.07894
Coriobacteriales bacterium DNF00809	KQ959672.1_25	QRPTase_C	Quinolinate phosphoribosyl transferase, C-terminal domain	61	62.7868	0.990924	0.943234	0.00524254	0.0045262	0.86336	0.422024	0.190756
Coriobacteriales bacterium DNF00809	KQ959672.1_27	MafB19-deam	MafB19-like deaminase	62	60.77	0.992989	0.933377	0.00538027	0.00510388	0.94863	0.418474	0.185842
Coriobacteriales bacterium DNF00809	KQ959672.1_29	Aminotran_4	Amino-transferase class IV	56	57.6205	0.994525	0.941658	0.00537267	0.0052431	0.975884	0.101488	0.0287762
Coriobacteriales bacterium DNF00809	KQ959672.1_30	Na_Ala_symp	Sodium:alanine symporter family	57	63.2878	0.997719	0.955534	0.00538422	0.00376083	0.698492	0.135401	0.0638035
Coriobacteriales bacterium DNF00809	KQ959672.1_31	SKI	Shikimate kinase	59	63.3714	0.992838	0.952857	0.00527157	0.00255628	0.484918	0.650598	0.288462
Coriobacteriales bacterium DNF00809	KQ959672.1_32	GerE	Bacterial regulatory proteins, luxR family	61	63.9623	0.997135	0.946897	0.00541439	0.0025944	0.479168	0.376187	0.0790772
Coriobacteriales bacterium DNF00809	KQ959672.1_33	NAD_binding_7	Putative NAD(P)-binding	68	60.8673	0.988607	0.943283	0.00583181	0.00540361	0.926575	0.173341	0.245538
Coriobacteriales bacterium DNF00809	KQ959672.1_34	GlutR_N	Glutamyl-tRNAGlu reductase, N-terminal domain	67	53.2826	0.964147	0.899676	0.00583515	0.00789662	1.35329	0.150951	0.2764
Coriobacteriales bacterium DNF00809	KQ959672.1_35	Porphobil_deam	Porphobilinogen deaminase, dipyromethane cofactor binding domain	66	53.1706	0.975993	0.931238	0.00610492	0.00736599	1.20657	0.195525	0.284919
Coriobacteriales bacterium DNF00809	KQ959672.1_36	HEM4	Uroporphyrinogen-III synthase HemD	31	35.0593	0.950381	0.858734	0.00543506	0.00596656	1.09779	0.362062	0.260162
Coriobacteriales bacterium DNF00809	KQ959672.1_37	Radical_SAM	Radical SAM superfamily	65	48.8848	0.99345	0.940187	0.00620206	0.00774264	1.2484	0.152864	0.0484422
Coriobacteriales bacterium DNF00809	KQ959672.1_38	ALAD	Delta-aminolevulinic acid dehydratase	67	41.331	0.996818	0.929616	0.00614224	0.00920046	1.4979	0.0756078	0.0222362
Coriobacteriales bacterium DNF00809	KQ959672.1_39	AsnC_trans_reg2	AsnC-like ligand binding domain	63	40.0784	0.941047	0.843133	0.00624214	0.00895153	1.43405	0.141448	0.132993
Coriobacteriales bacterium DNF00809	KQ959672.1_40	Aminotran_3	Aminotransferase class-III	68	49.372	0.993434	0.941311	0.00601333	0.00657173	1.09286	0.15115	0.195353
Coriobacteriales bacterium DNF00809	KQ959672.1_41	TatD_DNase	TatD related DNase	49	30.1277	0.928354	0.827166	0.00620115	0.0106619	1.71934	0.388171	0.327217
Coriobacteriales bacterium DNF00809	KQ959672.1_42	ThiF	ThiF family	22	22.0045	0.907077	0.771193	0.0058193	0.00692325	1.18971	0.3754	0.517041
Coriobacteriales bacterium DNF00809	KQ959672.1_43	ABC_tran	ABC transporter	62	42.4936	0.988863	0.93223	0.00615655	0.00707411	1.14904	0.0554891	0.0950658
Coriobacteriales bacterium DNF00809	KQ959673.1_3	T4SS-DNA_transf	Type IV secretory system Conjugative DNA transfer	28	57.7187	0.975362	0.90848	0.00530517	0.00283978	0.535286	0.629941	0.258742
Coriobacteriales bacterium DNF00809	KQ959673.1_6	PrgI	PrgI family protein	19	35.4152	0.977598	0.853846	0.00511016	0.00352219	0.689253	0.0542025	0.152049
Coriobacteriales bacterium DNF00809	KQ959673.1_8	Phage_lysozyme2	Phage tail lysozyme	20	36.6064	0.900852	0.800186	0.00509882	0.00270258	0.53004	0.393766	0.0846482
Coriobacteriales bacterium DNF00809	KQ959673.1_10	Topoisom_bac	DNA topoisomerase	30	35.6694	0.929829	0.802523	0.00555928	0.0037721	0.678523	0.302587	0.155194
Coriobacteriales bacterium DNF00809	KQ959673.1_12	LRR_4	Leucine Rich repeats (2 copies)	15	12.0355	0.770297	0.631991	0.00561661	0.00322234	0.573716	0.278927	0.148019
Coriobacteriales bacterium DNF00809	KQ959674.1_1	CW_binding_2	ell wall binding domain 2 (CWB2)	36	47.6358	0.921961	0.842969	0.00569281	0.00696651	1.22374	0.384453	0.163428
Coriobacteriales bacterium DNF00809	KQ959674.1_2	tRNA_U5-meth_tr	tRNA (Uracil-5-)-methyltransferase	41	25.9391	0.944326	0.769061	0.0059218	0.00840539	1.4194	0.120024	0.113856
Coriobacteriales bacterium DNF00809	KQ959674.1_3	HTH_3	Helix-turn-helix	20	30.3089	0.925604	0.810386	0.00623774	0.00303972	0.487312	0.077957	0.0793327
Coriobacteriales bacterium DNF00809	KQ959674.1_7	RelB	RelB antitoxin	6	8.22817	0.980159	0.897817	0.00578251	0.00632858	1.09443	0.39895
Coriobacteriales bacterium DNF00809	KQ959674.1_9	CW_binding_2	ell wall binding domain 2 (CWB2)	28	42.0458	0.946423	0.840416	0.00608419	0.00677367	1.11332	0.206932	0.161294
Coriobacteriales bacterium DNF00809	KQ959674.1_11	CW_binding_2	ell wall binding domain 2 (CWB2)	49	50.8101	0.954697	0.863722	0.00559833	0.00694906	1.24127	0.206743	0.202069
Coriobacteriales bacterium DNF00809	KQ959674.1_12	NEAT	Iron Transport-associated domain	51	46.0961	0.969328	0.904108	0.00561727	0.0054933	0.97793	0.305043	0.242413
Coriobacteriales bacterium DNF00809	KQ959674.1_13	HemeBinding_Shp	Cell surface heme-binding protein Shp	56	51.677	0.99775	0.954648	0.00538773	0.00475061	0.881747	0.211747	0.299926
Coriobacteriales bacterium DNF00809	KQ959674.1_14	Peripla_BP_2	Periplasmic binding protein	57	60.0495	0.994331	0.952632	0.00534457	0.00374752	0.701182	0.129931	0.102754
Coriobacteriales bacterium DNF00809	KQ959674.1_15	FecCD	FecCD transport family	56	50.6047	0.999552	0.95654	0.00539161	0.00283121	0.525114	0.145818	0.0296741
Coriobacteriales bacterium DNF00809	KQ959674.1_16	ABC_tran	ABC transporter	54	56.5907	0.999312	0.957034	0.00539769	0.00245381	0.454604	0.123669	0
Coriobacteriales bacterium DNF00809	KQ959674.1_17	EamA	EamA-like transporter family	58	50.1421	0.975264	0.917923	0.00574124	0.0051313	0.893763	0.166496	0.0213168
Coriobacteriales bacterium DNF00809	KQ959674.1_18	Ribonuc_red_sm	Ribonucleotide reductase, small chain	55	48.9521	0.997991	0.934091	0.0054394	0.0040003	0.735431	0.199794	0.229232
Coriobacteriales bacterium DNF00809	KQ959674.1_19	Flavodoxin_NdrI	NrdI Flavodoxin like	47	44.5373	0.987297	0.925128	0.00560719	0.00577409	1.02976	0.188403	0.0558208
Coriobacteriales bacterium DNF00809	KQ959674.1_20	Ribonuc_red_lgC	Ribonucleotide reductase, barrel domain	61	46.3423	0.987033	0.907656	0.00575084	0.00708545	1.23207	0.107028	0.150946
Coriobacteriales bacterium DNF00809	KQ959674.1_21	Putative_PNPOx	Pyridoxamine 5'-phosphate oxidase	57	55.8397	0.988304	0.961483	0.00533863	0.00253719	0.475251	0.0971014	0.129639
Coriobacteriales bacterium DNF00809	KQ959674.1_23	SpoU_methylase	SpoU rRNA Methylase family	57	56.0415	0.989876	0.961676	0.00529321	0.00202557	0.382674	0.148595	0.0203251
Coriobacteriales bacterium DNF00809	KQ959674.1_24	NYN_YacP	YacP-like NYN domain	57	58.3874	0.997337	0.953354	0.00526659	0.00358409	0.680534	0.348942	0.140237
Coriobacteriales bacterium DNF00809	KQ959674.1_25	RNA_pol_Rpb2_6	RNA polymerase Rpb2, domain 6	60	49.3613	0.984621	0.933281	0.00589559	0.00513135	0.870371	0.0515116	0.00431915
Coriobacteriales bacterium DNF00809	KQ959674.1_26	RNA_pol_Rpb1_1	RNA polymerase Rpb1, domain 1	60	40.3558	0.934302	0.828135	0.00585631	0.00612783	1.04636	0.0853601	0.00652077
Coriobacteriales bacterium DNF00809	KQ959674.1_27	PGM_PMM_I	Phosphoglucomutase/phosphomannomutase, alpha/beta/alpha domain I	58	60.749	0.993223	0.953824	0.0053236	0.00325602	0.611621	0.271425	0.0135422
Coriobacteriales bacterium DNF00809	KQ959674.1_28	Sortase	Sortase domain	55	53.1584	0.994745	0.947951	0.00559498	0.00408278	0.729722	0.250235	0.533286
Coriobacteriales bacterium DNF00809	KQ959674.1_29	GATase_7	Glutamine amidotransferase domain	54	50.9085	0.997794	0.96564	0.00565603	0.00369898	0.653989	0.163065	0.325831
Coriobacteriales bacterium DNF00809	KQ959674.1_30	AIRS_C	AIR synthase related protein, C-terminal domain	66	45.9284	0.992196	0.946624	0.00617596	0.00639127	1.03486	0.0790554	0.0126224
Coriobacteriales bacterium DNF00809	KQ959674.1_31	Formyl_trans_N	Formyl transferase	54	47.7993	0.994113	0.946273	0.00558781	0.00337709	0.604368	0.531405	0.133851
Coriobacteriales bacterium DNF00809	KQ959674.1_32	XdhC_C	XdhC Rossmann domain	58	58.4076	0.998453	0.951369	0.00548802	0.00531995	0.969375	0.25153	0.215428
Coriobacteriales bacterium DNF00809	KQ959674.1_33	AICARFT_IMPCHas	AICARFT/IMPCHase bienzyme	58	56.9075	0.99095	0.944859	0.00561717	0.0052073	0.927034	0.174145	0.15279
Coriobacteriales bacterium DNF00809	KQ959674.1_34	LPG_synthase_TM	Lysylphosphatidylglycerol synthase TM region	56	52.0864	0.991708	0.95823	0.00542213	0.00375502	0.692537	0.0911831	0.00844464
Coriobacteriales bacterium DNF00809	KQ959674.1_35	TatA_B_E	mttA/Hcf106 family	53	43.5529	0.999848	0.973068	0.00559972	0.00454109	0.810949	0.102662	0.0231545
Coriobacteriales bacterium DNF00809	KQ959674.1_36	GreA_GreB_N	Transcription elongation factor, N-terminal	61	50.1531	0.984337	0.943232	0.00579433	0.00368247	0.63553	0.0147901	0
Coriobacteriales bacterium DNF00809	KQ959674.1_37	tRNA_anti-codon	OB-fold nucleic acid binding domain	62	45.3375	0.968695	0.921396	0.00606624	0.00811886	1.33837	0.0648171	0.159985
Coriobacteriales bacterium DNF00809	KQ959674.1_38	tRNA-synt_2	tRNA synthetases class II (D, K and N)	63	42.3272	0.995581	0.93916	0.00626991	0.00915889	1.46077	0.0745858	0.024718
Coriobacteriales bacterium DNF00809	KQ959674.1_39	HTH_3	Helix-turn-helix	46	24.6113	0.990482	0.94138	0.00669464	0.0121932	1.82134	0.223908	0.172258
Coriobacteriales bacterium DNF00809	KQ959674.1_43	AhpC-TSA	AhpC/TSA family	68	51.1943	0.998646	0.960526	0.00601312	0.00911919	1.51655	0.0764625	0.0199798
Coriobacteriales bacterium DNF00809	KQ959674.1_44	H2O2_YaaD	Peroxide stress protein YaaA	66	48.5179	0.995694	0.944324	0.00599155	0.00953533	1.59146	0.1795	0.195198
Coriobacteriales bacterium DNF00809	KQ959674.1_45	tRNA-synt_1c	tRNA synthetases class I (E and Q), catalytic domain	62	44.4635	0.986174	0.912308	0.00610811	0.0085839	1.40533	0.0923219	0.0422288
Coriobacteriales bacterium DNF00809	KQ959674.1_48	S-AdoMet_synt_C	S-adenosylmethionine synthetase, C-terminal domain	56	50.2109	0.993018	0.939169	0.0057546	0.00815578	1.41726	0.0493481	0.0109236
Coriobacteriales bacterium DNF00809	KQ959674.1_49	PriA_3primeBD	3'DNA-binding domain (3'BD)	63	53.2642	0.976726	0.914145	0.00580519	0.00463084	0.797707	0.195113	0.123559
Coriobacteriales bacterium DNF00809	KQ959674.1_50	Sigma70_r3	Sigma-70 region 3	50	37.1793	0.984644	0.898369	0.00558453	0.0055684	0.997112	0.133475	0.0569775
Coriobacteriales bacterium DNF00809	KQ959674.1_51	Methyltrans_SAM	S-adenosylmethionine-dependent methyltransferase	42	38.1006	0.838997	0.716838	0.00574355	0.00431852	0.75189	0.20711	0.142143
Coriobacteriales bacterium DNF00809	KQ959674.1_52	ABC_tran	ABC transporter	53	45.5456	0.997574	0.954066	0.00552361	0.00344355	0.623423	0.15059	0.0470605
Coriobacteriales bacterium DNF00809	KQ959674.1_54	PolyA_pol	Poly A polymerase head domain	58	64.7739	0.998617	0.976535	0.00533529	0.00469324	0.87966	0.451863	0.523629
Coriobacteriales bacterium DNF00809	KQ959675.1_1	AAA_27	AAA domain	60	59.5363	0.987059	0.922295	0.00519983	0.00480669	0.924394	0.375506	0.159711
Coriobacteriales bacterium DNF00809	KQ959675.1_2	Metallophos	Calcineurin-like phosphoesterase	60	57.3224	0.988611	0.936616	0.00528522	0.00470879	0.890935	0.19703	0.182514
Coriobacteriales bacterium DNF00809	KQ959675.1_3	DnaB_C	DnaB-like helicase C terminal domain	56	58.5146	0.995294	0.961856	0.00537674	0.00310683	0.577828	0.208163	0.0610946
Coriobacteriales bacterium DNF00809	KQ959675.1_4	Ribosomal_L9_C	Ribosomal protein L9, C-terminal domain	51	56.8318	1	0.982999	0.00556984	0.00370407	0.665023	0.358084	0.038006
Coriobacteriales bacterium DNF00809	KQ959675.1_5	Ribosomal_S18	Ribosomal protein S18	67	52.7399	0.993252	0.940413	0.00575298	0.00484938	0.842934	0.0516683	0
Coriobacteriales bacterium DNF00809	KQ959675.1_6	SSB	Single-strand binding protein family	66	49.8497	0.991724	0.938188	0.00557739	0.00384835	0.689991	0.0671049	0.00609405
Coriobacteriales bacterium DNF00809	KQ959675.1_7	Ribosomal_S6	Ribosomal protein S6	70	51.9704	0.991983	0.940816	0.00578275	0.00447862	0.774479	0.119259	0.0499226
Coriobacteriales bacterium DNF00809	KQ959675.1_9	HATPase_c	Histidine kinase-, DNA gyrase B-, and HSP90-like ATPase	58	57.9493	0.996126	0.942729	0.00551292	0.00514613	0.933468	0.184994	0.0584119
Coriobacteriales bacterium DNF00809	KQ959675.1_10	Bac_DnaA	Bacterial dnaA protein	55	56.0314	0.998727	0.951098	0.00542115	0.00444209	0.819399	0.205592	0.148323
Coriobacteriales bacterium DNF00809	KQ959675.1_11	DNA_pol3_beta	DNA polymerase III beta subunit, N-terminal domain	56	55.2655	0.998712	0.944292	0.00557498	0.00539306	0.967369	0.254241	0.152552
Coriobacteriales bacterium DNF00809	KQ959675.1_12	SMC_N	RecF/RecN/SMC N terminal domain	57	50.3746	0.993667	0.935869	0.00535302	0.00423281	0.790733	0.398281	0.11622
Coriobacteriales bacterium DNF00809	KQ959675.1_14	DNA_gyraseB	DNA gyrase B	50	38.728	0.962297	0.868752	0.00568734	0.00527009	0.926635	0.159029	0.0102206
Coriobacteriales bacterium DNF00809	KQ959676.1_2	Aminotran_5	Aminotransferase class-V	59	55.9963	0.996402	0.927135	0.00537029	0.00421196	0.784307	0.187593	0.052589
Coriobacteriales bacterium DNF00809	KQ959676.1_3	Ribul_P_3_epim	Ribulose-phosphate 3 epimerase family	58	57.4515	0.999484	0.947525	0.00531018	0.00320079	0.602765	0.21769	0.134159
Coriobacteriales bacterium DNF00809	KQ959676.1_4	DNA_binding_1	6-O-methylguanine DNA methyltransferase, DNA binding domain	61	60.2703	0.998686	0.950312	0.00524358	0.00257427	0.490938	0.457779	0.489339
Coriobacteriales bacterium DNF00809	KQ959676.1_5	NAD_Gly3P_dh_N	NAD-dependent glycerol-3-phosphate dehydrogenase N-terminus	53	38.1033	0.972405	0.88776	0.00535529	0.00703803	1.31422	0.140919	0.111317
Coriobacteriales bacterium DNF00809	KQ959676.1_6	G3P_acyltransf	Glycerol-3-phosphate acyltransferase	54	45.7112	0.992502	0.940527	0.00548106	0.004209	0.767916	0.182366	0.024257
Coriobacteriales bacterium DNF00809	KQ959676.1_7	MMR_HSR1	50S ribosome-binding GTPase	51	53.4889	0.997995	0.970781	0.00569423	0.00545995	0.958857	0.0947756	0.0227365
Coriobacteriales bacterium DNF00809	KQ959676.1_8	LYTB	LytB protein	56	51.4268	0.996484	0.958143	0.00537084	0.00435432	0.810733	0.0644216	0.00546265
Coriobacteriales bacterium DNF00809	KQ959676.1_9	Cytidylate_kin	Cytidylate kinase	57	51.2083	0.988533	0.927177	0.00536099	0.00580859	1.08349	0.534488	0.196928
Coriobacteriales bacterium DNF00809	KQ959676.1_10	EPSP_synthase	EPSP synthase (3-phosphoshikimate 1-carboxyvinyltransferase)	60	51.4728	0.989694	0.928965	0.00533647	0.00412314	0.772634	0.377782	0.172519
Coriobacteriales bacterium DNF00809	KQ959676.1_11	PseudoU_synth_2	RNA pseudouridylate synthase	63	48.3934	0.97567	0.908108	0.00597014	0.00809535	1.35597	0.204063	0.168834
Coriobacteriales bacterium DNF00809	KQ959676.1_12	SMC_ScpB	Segregation and condensation complex subunit ScpB	65	46.533	0.983842	0.915592	0.00595175	0.00715485	1.20214	0.287769	0.240068
Coriobacteriales bacterium DNF00809	KQ959676.1_13	aRib	Atypical Rib domain	50	42.5419	0.948892	0.877032	0.00554158	0.00634004	1.14409	0.253713	0.105685
Coriobacteriales bacterium DNF00809	KQ959676.1_14	SecG	Preprotein translocase SecG subunit	59	40.4113	0.992424	0.94331	0.00571076	0.00515094	0.901972	0.139123	0.00694087
Coriobacteriales bacterium DNF00809	KQ959676.1_15	iPGM_N	BPG-independent PGAM N-terminus (iPGM_N)	56	50.9413	0.995168	0.933044	0.00549087	0.00604864	1.10158	0.172942	0.0788089
Coriobacteriales bacterium DNF00809	KQ959676.1_16	TIM	Triosephosphate isomerase	54	54.4507	0.996594	0.951303	0.00549501	0.00404581	0.73627	0.157969	0.204443
Coriobacteriales bacterium DNF00809	KQ959676.1_17	PGK	Phosphoglycerate kinase	59	57.5926	0.997655	0.946483	0.00551811	0.00449492	0.814577	0.212605	0.113877
Coriobacteriales bacterium DNF00809	KQ959676.1_18	Gp_dh_C	Glyceraldehyde 3-phosphate dehydrogenase, C-terminal domain	57	51.2993	0.994362	0.937558	0.00539437	0.00366578	0.679556	0.127448	0.0253756
Coriobacteriales bacterium DNF00809	KQ959676.1_19	LAGLIDADG_WhiA	WhiA LAGLIDADG-like domain	52	55.0331	0.999209	0.964223	0.0056051	0.00380738	0.679271	0.139897	0.0113989
Coriobacteriales bacterium DNF00809	KQ959676.1_20	CofD	2-phospho-L-lactate transferase CofD	60	51.9229	0.993802	0.93526	0.00530347	0.00451196	0.850757	0.124417	0.0348626
Coriobacteriales bacterium DNF00809	KQ959676.1_21	ATP_bind_2	P-loop ATPase protein family	59	53.7161	0.999196	0.943978	0.00540409	0.00259289	0.479801	0.154312	0.044855
Coriobacteriales bacterium DNF00809	KQ959676.1_22	UvrC_HhH_N	UvrC RIbonuclease H-like domain	56	45.0111	0.991877	0.930175	0.00560891	0.00457685	0.815996	0.227959	0.0329024
Coriobacteriales bacterium DNF00809	KQ959676.1_23	Acetyltransf_1	Acetyltransferase (GNAT) family	55	59.5854	0.999762	0.966667	0.00544918	0.00314951	0.577978	0.80878	0.795455
Coriobacteriales bacterium DNF00809	KQ959676.1_24	UvrA_DNA-bind	UvrA DNA-binding domain	64	45.2175	0.983946	0.919102	0.00626407	0.00808213	1.29024	0.153139	0.160657
Coriobacteriales bacterium DNF00809	KQ959676.1_26	LytTR	LytTr DNA-binding domain	70	58.826	0.991328	0.957769	0.00577291	0.00515204	0.892452	0.203205	0.135497
Coriobacteriales bacterium DNF00809	KQ959676.1_27	Phage_integrase	Phage integrase family	67	53.1617	0.993965	0.937003	0.00593948	0.0093223	1.56955	0.271683	0.149039
Coriobacteriales bacterium DNF00809	KQ959676.1_28	GIDA	Glucose inhibited division protein A	55	33.7635	0.916591	0.801591	0.00604643	0.00725207	1.1994	0.133709	0.127672
Coriobacteriales bacterium DNF00809	KQ959676.1_29	DNA_processg_A	DNA recombination-mediator protein A	56	49.9916	0.993296	0.947816	0.00558139	0.00331855	0.594574	0.226826	0.22952
Coriobacteriales bacterium DNF00809	KQ959676.1_30	Mg_chelatase	Magnesium chelatase, subunit ChlI	56	48.4645	0.978091	0.908599	0.00596262	0.00547503	0.918225	0.17441	0.188344
Coriobacteriales bacterium DNF00809	KQ959676.1_31	UPF0102	Uncharacterised protein family UPF0102	55	51.5293	0.990754	0.966628	0.00544356	0.00421804	0.774869	0.109311	0.0197862
Coriobacteriales bacterium DNF00809	KQ959676.1_32	RNase_HII	Ribonuclease HII	53	54.1926	0.996806	0.965998	0.0056726	0.0039687	0.699627	0.144537	0.0594362
Coriobacteriales bacterium DNF00809	KQ959676.1_33	Ribosomal_L19	Ribosomal protein L19	62	42.0304	0.983686	0.91764	0.00570396	0.00333106	0.583992	0.105742	0
Coriobacteriales bacterium DNF00809	KQ959676.1_34	AzlD	Branched-chain amino acid transport protein (AzlD)	53	54.0748	0.998466	0.969423	0.0055575	0.00332671	0.598598	0.281829	0.100451
Coriobacteriales bacterium DNF00809	KQ959676.1_35	AzlC	AzlC protein	52	59.298	0.999503	0.965932	0.00568841	0.00364952	0.641571	0.204486	0.114048
Coriobacteriales bacterium DNF00809	KQ959676.1_36	PALP	Pyridoxal-phosphate dependent enzyme	55	51.1721	0.997361	0.963812	0.00548863	0.00472961	0.861709	0.0960301	0.0270484
Coriobacteriales bacterium DNF00809	KQ959676.1_37	Rrf2	Iron-dependent Transcriptional regulator	55	53.8583	0.99802	0.961414	0.00545212	0.00397927	0.729857	0.170521	0.0959408
Coriobacteriales bacterium DNF00809	KQ959676.1_38	tRNA_Me_trans	tRNA methyl transferase	56	53.4929	0.998461	0.954988	0.00537683	0.00415906	0.773516	0.12753	0.0711911
Coriobacteriales bacterium DNF00809	KQ959676.1_39	PEP-utilizers_C	PEP-utilising enzyme, PEP-binding domain	53	50.943	0.994597	0.947559	0.00561728	0.00434786	0.774014	0.0931501	0.0225715
Coriobacteriales bacterium DNF00809	KQ959676.1_40	Response_reg	Response regulator receiver domain	56	48.9798	0.989371	0.954432	0.0053955	0.00199717	0.370155	0.653685	0.56988
Coriobacteriales bacterium DNF00809	KQ959676.1_41	HATPase_c	Histidine kinase-, DNA gyrase B-, and HSP90-like ATPase	55	50.0706	0.996636	0.950821	0.0054394	0.00361407	0.664425	0.316702	0.277916
Coriobacteriales bacterium DNF00809	KQ959676.1_44	Isochorismatase	Isochorismatase family	57	60.0667	0.988711	0.957144	0.00554175	0.00220845	0.398511	0.114086	0.268997
Coriobacteriales bacterium DNF00809	KQ959676.1_45	DNA_pol_A	DNA polymerase family A	51	60.7402	0.997589	0.972026	0.00562728	0.00295208	0.524602	0.215747	0.0400379
Coriobacteriales bacterium DNF00809	KQ959676.1_46	Trans_reg_C	Transcriptional regulatory protein, C terminal	54	55.4972	0.997558	0.943854	0.00532933	0.00316314	0.593535	0.196948	0.0100503
Coriobacteriales bacterium DNF00809	KQ959676.1_47	Gln-synt_C	Glutamine synthetase, catalytic domain	56	45.9709	0.993033	0.919481	0.00541325	0.0045654	0.843376	0.228555	0.162282
Coriobacteriales bacterium DNF00809	KQ959676.1_48	ABC_tran	ABC transporter	59	58.9116	0.993701	0.962876	0.00540853	0.00299558	0.553861	0.183493	0.131027
Coriobacteriales bacterium DNF00809	KQ959676.1_49	BPD_transp_1	Binding-protein-dependent transport system inner membrane component	59	55.2377	0.99515	0.947453	0.00529233	0.00380209	0.718416	0.0943869	0.0542362
Coriobacteriales bacterium DNF00809	KQ959676.1_51	Glycos_transf_1	Glycosyl transferases group 1	55	49.153	0.993287	0.953101	0.00542854	0.00417275	0.768669	0.415376	0.338697
Coriobacteriales bacterium DNF00809	KQ959676.1_52	DegT_DnrJ_EryC1	DegT/DnrJ/EryC1/StrS aminotransferase family	58	59.1503	0.992068	0.937775	0.00568635	0.0034808	0.612134	0.191969	0.144799
Coriobacteriales bacterium DNF00809	KQ959676.1_53	Bac_transf	Bacterial sugar transferase	57	53.5757	0.994417	0.937816	0.00553892	0.00526548	0.950632	0.109908	0.068118
Coriobacteriales bacterium DNF00809	KQ959676.1_54	ABC2_membrane	ABC-2 type transporter	55	52.8828	0.996463	0.950156	0.00542654	0.00270704	0.498853	0.125917	0.00137813
Coriobacteriales bacterium DNF00809	KQ959676.1_55	ABC_tran	ABC transporter	56	49.8632	0.992928	0.942637	0.00542948	0.0055315	1.01879	0.144113	0.120952
Coriobacteriales bacterium DNF00809	KQ959676.1_56	Glycos_transf_2	Glycosyl transferase family 2	54	52.5957	0.997478	0.956276	0.00552423	0.00639585	1.15778	0.19228	0.105815
Coriobacteriales bacterium DNF00809	KQ959676.1_57	FtsX	FtsX-like permease family	56	49.6412	0.998301	0.943692	0.00539806	0.00354858	0.657381	0.215771	0.253872
Coriobacteriales bacterium DNF00809	KQ959676.1_58	ABC_tran	ABC transporter	58	50.102	0.998617	0.940306	0.00521126	0.00290343	0.557145	0.138156	0.188285
Coriobacteriales bacterium DNF00809	KQ959676.1_59	FtsX	FtsX-like permease family	59	59.8373	0.992897	0.945589	0.00533594	0.00418375	0.78407	0.335828	0.0957689
Coriobacteriales bacterium DNF00809	KQ959676.1_60	YkuD	L,D-transpeptidase catalytic domain	60	61.0858	0.996184	0.943201	0.00535876	0.00468726	0.87469	0.373331	0.139746
Coriobacteriales bacterium DNF00809	KQ959676.1_62	ABC-3	ABC 3 transport family	54	48.5922	0.995464	0.936775	0.00566896	0.00330696	0.583345	0.412178	0.0584029
Coriobacteriales bacterium DNF00809	KQ959676.1_63	ABC_tran	ABC transporter	56	51.8045	0.991899	0.942915	0.00551136	0.0039709	0.720494	0.84994	0.612568
Coriobacteriales bacterium DNF00809	KQ959676.1_64	ZnuA	Zinc-uptake complex component A periplasmic	57	50.6138	0.999717	0.956061	0.00565156	0.0043541	0.770424	0.141533	0.0222266
Coriobacteriales bacterium DNF00809	KQ959676.1_69	SmpB	SmpB protein	55	40.9553	0.988306	0.933761	0.00574183	0.00626458	1.09104	0.101358	0.0172658
Coriobacteriales bacterium DNF00809	KQ959676.1_71	Peptidase_S41	Peptidase family S41	55	52.0147	0.993219	0.942389	0.00551093	0.00540212	0.980255	0.0793558	0.105166
Coriobacteriales bacterium DNF00809	KQ959676.1_72	FtsX_ECD	FtsX extracellular domain	55	45.0142	0.997888	0.949679	0.0054258	0.00348781	0.642819	0.049579	0
Coriobacteriales bacterium DNF00809	KQ959676.1_73	ABC_tran	ABC transporter	55	41.9242	0.991832	0.925187	0.00559038	0.00766607	1.3713	0.105818	0.000161368
Coriobacteriales bacterium DNF00809	KQ959676.1_74	Transket_pyr	Transketolase, pyrimidine binding domain	53	49.4486	0.991994	0.961029	0.00554258	0.00561833	1.01367	0.117883	0.0162281
Coriobacteriales bacterium DNF00809	KQ959676.1_75	Transketolase_N	Transketolase, thiamine diphosphate binding domain	51	41.7012	0.992585	0.916102	0.00563569	0.00464776	0.824701	0.239384	0.0149718
Coriobacteriales bacterium DNF00809	KQ959676.1_76	Methyltransf_11	Methyltransferase domain	57	53.0747	0.999548	0.956889	0.00536899	0.00346418	0.64522	0.202173	0.00918167
Coriobacteriales bacterium DNF00809	KQ959676.1_79	PBP_like	PBP superfamily domain	56	48.5913	0.989096	0.946279	0.00557272	0.00278289	0.499377	0.249449	0.132168
Coriobacteriales bacterium DNF00809	KQ959676.1_80	SNF	Sodium:neurotransmitter symporter family	58	47.2682	0.981583	0.936625	0.00605356	0.00419934	0.693698	0.177697	0.0444719
Coriobacteriales bacterium DNF00809	KQ959676.1_81	MFS_1	Major Facilitator Superfamily	58	41.5387	0.988892	0.912024	0.00590454	0.00726457	1.23034	0.169372	0.282441
Coriobacteriales bacterium DNF00809	KQ959676.1_82	Endonuclea_NS_2	DNA/RNA non-specific endonuclease	54	46.8421	0.998239	0.957261	0.00549156	0.0034814	0.633954	0.208046	0.116751
Coriobacteriales bacterium DNF00809	KQ959676.1_83	Peptidase_C1_2	Peptidase C1-like family	59	50.3781	0.989165	0.941758	0.00599485	0.00638004	1.06425	0.129122	0.0144258
Coriobacteriales bacterium DNF00809	KQ959676.1_84	ParA	NUBPL iron-transfer P-loop NTPase	53	40.3779	0.982139	0.921526	0.00584436	0.00885602	1.51531	0.0649747	0.0644311
Coriobacteriales bacterium DNF00809	KQ959676.1_86	Zn_ribbon_recom	Recombinase zinc beta ribbon domain	52	43.3961	0.979944	0.9332	0.00633279	0.0043134	0.681121	0.449453	0.187565
Coriobacteriales bacterium DNF00809	KQ959676.1_88	Trep_Strep	Hypothetical bacterial integral membrane protein (Trep_Strep)	50	36.7969	0.996887	0.932657	0.00634353	0.00237761	0.374808	0.183398	0.142375
Coriobacteriales bacterium DNF00809	KQ959676.1_89	CbiQ	Cobalt transport protein	57	38.7378	0.995235	0.958727	0.00638994	0.0026513	0.414917	0.304799	0.233124
Coriobacteriales bacterium DNF00809	KQ959676.1_90	ABC_tran	ABC transporter	43	23.2765	0.951432	0.812182	0.00676908	0.00267597	0.395322	0.357432	0.174942
Coriobacteriales bacterium DNF00809	KQ959676.1_91	HTH_18	Helix-turn-helix domain	46	33.3209	0.998013	0.930697	0.00657979	0.00310066	0.47124	0.217776	0.186663
Coriobacteriales bacterium DNF00809	KQ959676.1_92	ABC_membrane	ABC transporter transmembrane region	46	22.705	0.956607	0.799861	0.00685626	0.00299662	0.437063	0.36438	0.119981
Coriobacteriales bacterium DNF00809	KQ959676.1_93	ABC_tran	ABC transporter	56	36.9427	0.99418	0.926305	0.00649889	0.00329859	0.507562	0.477129	0.319185
Coriobacteriales bacterium DNF00809	KQ959676.1_94	Cytochrom_c3_2	Cytochrome c3	62	47.8977	0.997995	0.955901	0.00613864	0.00688276	1.12122	0.0706525	0.0421307
Coriobacteriales bacterium DNF00809	KQ959676.1_95	Cytochrom_C552	Cytochrome c552	65	44.5888	0.993668	0.937938	0.0061002	0.00826549	1.35495	0.0855449	0.00721206
Coriobacteriales bacterium DNF00809	KQ959676.1_96	tRNA-synt_1e	tRNA synthetases class I (C) catalytic domain	57	58.8148	0.996013	0.952275	0.00536099	0.00468627	0.874142	0.16971	0.207697
Coriobacteriales bacterium DNF00809	KQ959676.1_97	Peptidase_U32	Peptidase family U32	51	40.0602	0.937736	0.845515	0.00556658	0.00787353	1.41443	0.0980843	0.219249
Coriobacteriales bacterium DNF00809	KQ959676.1_98	Glyco_hydro_25	Glycosyl hydrolases family 25	5	28.9038	0.941487	0.917026	0.00788339	0.00207305	0.262964	1.12699	0.0804994
Coriobacteriales bacterium DNF00809	KQ959676.1_99	Phage_holin_1	Bacteriophage holin	11	19.3452	0.97967	0.88224	0.00666456	0.00294059	0.441228	0.393604	0.0266503
Coriobacteriales bacterium DNF00809	KQ959676.1_103	Sipho_tail	Phage tail protein	10	12.8891	0.687314	0.61309	0.00694624	0.00150091	0.216076	0.618569	0.00163643
Coriobacteriales bacterium DNF00809	KQ959676.1_125	RusA	Endodeoxyribonuclease RusA	6	23.6624	0.997653	0.925274	0.00744255	0.00152008	0.204242	0.138973
Coriobacteriales bacterium DNF00809	KQ959676.1_127	SSB	Single-strand binding protein family	5	21.3119	1	0.963141	0.00777458	0.00226911	0.291862	1.38004
Coriobacteriales bacterium DNF00809	KQ959676.1_138	HTH_3	Helix-turn-helix	12	13.7835	1	0.89665	0.00614763	0.00154818	0.251833	0.280255	0
Coriobacteriales bacterium DNF00809	KQ959676.1_139	Peptidase_S24	Peptidase S24-like	6	16.0797	0.969262	0.830601	0.00648193	0.00612528	0.944977	0.448551	0.0523192
Coriobacteriales bacterium DNF00809	KQ959676.1_140	HSDR_N_2	Type I restriction enzyme R protein N terminus (HSDR_N)	6	16.1035	0.779167	0.633025	0.00628502	0.00360183	0.573083	0.0691073	0.01738
Coriobacteriales bacterium DNF00809	KQ959676.1_144	Phage_integrase	Phage integrase family	7	24.4916	0.922138	0.871866	0.00734702	0.00266062	0.362136	0.265019	0.0808882
Coriobacteriales bacterium DNF00809	KQ959676.1_145	YgbB	YgbB family	58	59.9056	0.99123	0.947213	0.0052753	0.00439961	0.834003	0.160923	0.190118
Coriobacteriales bacterium DNF00809	KQ959676.1_146	IspD	2-C-methyl-D-erythritol 4-phosphate cytidylyltransferase	58	53.9569	0.99085	0.929959	0.00536883	0.00484813	0.903014	0.187772	0.0609158
Coriobacteriales bacterium DNF00809	KQ959676.1_147	AAA_2	AAA domain (Cdc48 subfamily)	55	48.8639	0.993763	0.937564	0.00544918	0.00257917	0.473312	0.180952	0.0361659
Coriobacteriales bacterium DNF00809	KQ959676.1_148	Amidohydro_1	Amidohydrolase family	56	49.7612	0.994314	0.90354	0.00544015	0.00582609	1.07094	0.139146	0.0710695
Coriobacteriales bacterium DNF00809	KQ959676.1_149	Glucosamine_iso	Glucosamine-6-phosphate isomerases/6-phosphogluconolactonase	54	54.0805	0.998659	0.972045	0.00548068	0.00363856	0.663888	0.174932	0.0357916
Coriobacteriales bacterium DNF00809	KQ959676.1_150	ADK	Adenylate kinase	56	54.1666	0.996497	0.93985	0.0053379	0.00434878	0.814699	0.185475	0.111967
Coriobacteriales bacterium DNF00809	KQ959676.1_151	EamA	EamA-like transporter family	59	54.2304	0.995743	0.95012	0.00541392	0.00395537	0.730593	0.164907	0.238495
Coriobacteriales bacterium DNF00809	KQ959676.1_152	SpoU_methylase	SpoU rRNA Methylase family	59	57.4806	0.990506	0.952228	0.00567652	0.00536949	0.945913	0.238647	0.0947752
Coriobacteriales bacterium DNF00809	KQ959676.1_153	ABC_tran	ABC transporter	57	47.1945	0.988136	0.926495	0.00541201	0.00536344	0.991025	0.229712	0.169797
Coriobacteriales bacterium DNF00809	KQ959676.1_154	Sulf_transp	Sulphur transport	36	24.9706	0.884246	0.704378	0.00619186	0.0087961	1.42059	0.0726687	0.0911831
Coriobacteriales bacterium DNF00809	KQ959676.1_155	tRNA-synt_1b	tRNA synthetases class I (W and Y)	57	39.0989	0.971084	0.874323	0.0059579	0.00808675	1.35732	0.0626499	0.23301
Coriobacteriales bacterium DNF00809	KQ959676.1_157	FIVAR	FIVAR domain	23	34.9153	0.990143	0.932198	0.00633168	0.00410529	0.648373	0.314645	0.204469
Coriobacteriales bacterium DNF00809	KQ959676.1_158	Molybdop_Fe4S4	Molybdopterin oxidoreductase Fe4S4 domain	66	46.1605	0.989974	0.93668	0.00611768	0.00587138	0.959739	0.0249925	0.000827973
Coriobacteriales bacterium DNF00809	KQ959676.1_159	Molybdopterin	Molybdopterin oxidoreductase	67	47.9586	0.993297	0.929242	0.00605672	0.00629489	1.03932	0.0858472	0.0451828
Coriobacteriales bacterium DNF00809	KQ959676.1_160	Fer4_11	4Fe-4S dicluster domain	62	41.0633	0.98531	0.938925	0.00620296	0.00938573	1.5131	0.0990716	0.0321023
Coriobacteriales bacterium DNF00809	KQ959676.1_161	Ni_hydr_CYTB	Prokaryotic cytochrome b561	62	43.4221	0.994833	0.948768	0.00591894	0.00866086	1.46325	0.11675	0.0457315
Coriobacteriales bacterium DNF00809	KQ959676.1_162	FdhE	Protein involved in formate dehydrogenase formation	52	28.6368	0.944048	0.849226	0.00593112	0.0085438	1.4405	0.208632	0.221796
Coriobacteriales bacterium DNF00809	KQ959676.1_163	SBP_bac_5	Bacterial extracellular solute-binding proteins, family 5 Middle	62	43.1812	0.997341	0.940483	0.00634416	0.00785739	1.23852	0.048394	0.00572177
Coriobacteriales bacterium DNF00809	KQ959676.1_164	BPD_transp_1	Binding-protein-dependent transport system inner membrane component	64	45.8796	0.998322	0.955405	0.00622016	0.00735934	1.18314	0.0448229	0.00261837
Coriobacteriales bacterium DNF00809	KQ959676.1_165	BPD_transp_1	Binding-protein-dependent transport system inner membrane component	69	48.5005	0.989766	0.93947	0.00603991	0.00970867	1.60742	0.043858	0.0175572
Coriobacteriales bacterium DNF00809	KQ959676.1_166	ABC_tran	ABC transporter	62	33.6393	0.939601	0.850441	0.00631848	0.00985074	1.55904	0.112015	0.0689936
Coriobacteriales bacterium DNF00809	KQ959676.1_167	SBP_bac_5	Bacterial extracellular solute-binding proteins, family 5 Middle	55	39.826	0.983121	0.909755	0.00633864	0.0083364	1.31517	0.118849	0.0765453
Coriobacteriales bacterium DNF00809	KQ959677.1_1	Asp23	Asp23 family, cell envelope-related function	60	48.6149	0.984758	0.931576	0.00537941	0.0032353	0.601423	0.094592	0
Coriobacteriales bacterium DNF00809	KQ959677.1_2	Dak1_2	Dihydroxyacetone kinase family	57	53.0824	0.988947	0.942174	0.00534977	0.00368416	0.688658	0.164865	0.057603
Coriobacteriales bacterium DNF00809	KQ959677.1_3	Helicase_C	Helicase conserved C-terminal domain	54	56.3588	0.99546	0.946629	0.00549156	0.00410347	0.747231	0.186891	0.119871
Coriobacteriales bacterium DNF00809	KQ959677.1_4	Cons_hypoth95	Conserved hypothetical protein 95	57	56.5824	0.966537	0.890336	0.00516602	0.00393376	0.761468	0.204336	0.707611
Coriobacteriales bacterium DNF00809	KQ959677.1_5	CTP_transf_like	Cytidylyltransferase-like	51	48.2101	1	0.971242	0.00570509	0.00256514	0.449624	0.0689501	0
Coriobacteriales bacterium DNF00809	KQ959677.1_7	YceD	Large ribosomal RNA subunit accumulation protein YceD	56	62.9786	0.990709	0.939941	0.00531974	0.00540107	1.01529	0.30544	0.366889
Coriobacteriales bacterium DNF00809	KQ959677.1_8	Ribosomal_L32p	Ribosomal L32p protein family	65	52.3003	0.994444	0.959915	0.00565048	0.00323897	0.573221	0.153941	0
Coriobacteriales bacterium DNF00809	KQ959677.1_9	FA_synthesis	Fatty acid synthesis protein	56	55.8864	0.992915	0.946932	0.00544015	0.00281856	0.518104	0.15635	0.0918176
Coriobacteriales bacterium DNF00809	KQ959677.1_10	Ribonucleas_3_3	Ribonuclease-III-like	51	50.2657	0.996161	0.965241	0.00566861	0.00281451	0.496509	0.180736	0.0218085
Coriobacteriales bacterium DNF00809	KQ959677.1_11	SMC_N	RecF/RecN/SMC N terminal domain	54	48.5743	0.959652	0.865391	0.00536058	0.00326838	0.609707	0.274945	0.189099
Coriobacteriales bacterium DNF00809	KQ959677.1_12	SRP54	SRP54-type protein, GTPase domain	57	47.7102	0.991525	0.931493	0.0055375	0.00498889	0.900928	0.13747	0.0142708
Coriobacteriales bacterium DNF00809	KQ959677.1_13	SRP54	SRP54-type protein, GTPase domain	61	40.5056	0.972643	0.892444	0.00591061	0.00517119	0.874899	0.0737709	0.0530487
Coriobacteriales bacterium DNF00809	KQ959677.1_14	Ribosomal_S16	Ribosomal protein S16	62	51.4266	0.982543	0.947099	0.00574116	0.00280715	0.488952	0.242816	0.0255596
Coriobacteriales bacterium DNF00809	KQ959677.1_15	KH_4	KH domain	60	53.9601	0.999868	0.961706	0.00554256	0.00245677	0.443255	0.169083	0.0263562
Coriobacteriales bacterium DNF00809	KQ959677.1_17	tRNA_m1G_MT	tRNA (Guanine-1)-methyltransferase	58	53.7531	0.997503	0.941452	0.00534108	0.00244738	0.458219	0.178619	0.0418139
Coriobacteriales bacterium DNF00809	KQ959677.1_18	Peptidase_S26	Signal peptidase, peptidase S26	55	46.9886	0.99875	0.946954	0.00561006	0.00359585	0.640965	0.157946	0.0617652
Coriobacteriales bacterium DNF00809	KQ959677.1_19	tRNA-synt_2e	Glycyl-tRNA synthetase alpha subunit	62	44.319	0.965562	0.9127	0.00616527	0.00778983	1.2635	0.154162	0.0153449
Coriobacteriales bacterium DNF00809	KQ959677.1_20	tRNA_synt_2f	Glycyl-tRNA synthetase beta subunit	59	37.2987	0.985504	0.904257	0.00615109	0.00848563	1.37953	0.224986	0.155726
Coriobacteriales bacterium DNF00809	KQ959677.1_21	Kinase-PPPase	Kinase/pyrophosphorylase	65	37.9511	0.991219	0.931296	0.00616836	0.00756586	1.22656	0.106035	0.00973335
Coriobacteriales bacterium DNF00809	KQ959677.1_22	CpXC	CpXC protein	54	46.935	0.985606	0.900014	0.00543792	0.00458252	0.842697	0.261086	0.235909
Coriobacteriales bacterium DNF00809	KQ959677.1_23	Response_reg	Response regulator receiver domain	20	62.4021	0.99	0.895704	0.0052925	0.00149487	0.282451	0.927273	0.0630383
Coriobacteriales bacterium DNF00809	KQ959677.1_24	HATPase_c	Histidine kinase-, DNA gyrase B-, and HSP90-like ATPase	19	61.0566	0.999383	0.904975	0.00559232	0.00169013	0.302224	0.757904	0.0634524
Coriobacteriales bacterium DNF00809	KQ959677.1_25	ABC_tran	ABC transporter	21	48.795	0.993426	0.920516	0.00609456	0.00120599	0.197879	0.34096	0.0754751
Coriobacteriales bacterium DNF00809	KQ959677.1_26	FtsX	FtsX-like permease family	23	54.034	0.991208	0.903646	0.00567216	0.00193571	0.341265	0.867826	0.192472
Coriobacteriales bacterium DNF00809	KQ959677.1_29	Helicase_C	Helicase conserved C-terminal domain	13	61.9129	0.971692	0.872628	0.00530212	0.00261018	0.492291	0.450687	0.0558679
Coriobacteriales bacterium DNF00809	KQ959677.1_32	N6_N4_Mtase	DNA methylase	15	56.2289	0.91462	0.858273	0.00718374	0.00435738	0.606562	0.172799	0.0941365
Coriobacteriales bacterium DNF00809	KQ959677.1_33	RE_endonuc	Endonuclease domain	22	30.1401	0.896153	0.781477	0.0071348	0.00569911	0.798777	0.190751	0.0700284
Coriobacteriales bacterium DNF00809	KQ959677.1_34	Bro-N	BRO family, N-terminal domain	16	45.4212	0.986571	0.867886	0.00570469	0.00269056	0.471641	0.213136	0.0382173
Coriobacteriales bacterium DNF00809	KQ959677.1_39	GTP_EFTU	Elongation factor Tu GTP binding domain	42	31.5936	0.994408	0.918178	0.00593226	0.00158294	0.266835	0.614862	0.470726
Coriobacteriales bacterium DNF00809	KQ959677.1_40	GTP_EFTU	Elongation factor Tu GTP binding domain	29	19.8134	0.991689	0.899735	0.00553307	0.00113182	0.204555	0
Coriobacteriales bacterium DNF00809	KQ959677.1_42	MFS_1	Major Facilitator Superfamily	59	37.3275	0.998591	0.952893	0.0057936	0.00133419	0.230287	0.241886
Coriobacteriales bacterium DNF00809	KQ959677.1_43	ABC_tran	ABC transporter	58	27.3667	0.999109	0.942165	0.00599879	0.000782332	0.130415	0.115793
Coriobacteriales bacterium DNF00809	KQ959677.1_44	GMP_synt_C	GMP synthase C terminal domain	62	34.9078	0.984749	0.914368	0.00618385	0.0109887	1.77701	0.0549307	0.0527858
Coriobacteriales bacterium DNF00809	KQ959677.1_45	BacA	Bacitracin resistance protein BacA	49	24.2721	0.960161	0.869997	0.00627672	0.0111555	1.77728	0.125541	0.194441
Coriobacteriales bacterium DNF00809	KQ959677.1_46	DAHP_synth_1	DAHP synthetase I family	62	38.1814	0.993512	0.932553	0.00628724	0.0109196	1.73679	0.0957497	0.0336117
Coriobacteriales bacterium DNF00809	KQ959677.1_47	CM_2	Chorismate mutase type II	51	26.9938	0.984636	0.895815	0.0063716	0.00985031	1.54597	0.179031	0.05633
Coriobacteriales bacterium DNF00809	KQ959677.1_48	ILVD_EDD	Dehydratase family	65	39.0971	0.992491	0.915964	0.00620923	0.0106942	1.72231	0.0458583	0.00114093
Coriobacteriales bacterium DNF00809	KQ959677.1_49	TPP_enzyme_N	Thiamine pyrophosphate enzyme, N-terminal TPP binding domain	63	44.0603	0.994437	0.942207	0.00628839	0.0115561	1.83769	0.128331	0.0715252
Coriobacteriales bacterium DNF00809	KQ959677.1_50	ALS_ss_C	Small subunit of acetolactate synthase	62	41.1253	0.999967	0.951513	0.00616692	0.00812595	1.31767	0.0463632	0.0156692
Coriobacteriales bacterium DNF00809	KQ959677.1_51	IlvN	Acetohydroxy acid isomeroreductase, NADPH-binding domain	61	47.7228	0.999984	0.972562	0.00613598	0.00745785	1.21543	0.125208	0.0111338
Coriobacteriales bacterium DNF00809	KQ959677.1_52	Mem_trans	Membrane transport protein	61	44.9278	0.996949	0.934644	0.00607047	0.0053114	0.874956	0.185008	0.03457
Coriobacteriales bacterium DNF00809	KQ959677.1_53	FecCD	FecCD transport family	59	38.4017	0.986986	0.923043	0.00599045	0.0102938	1.71837	0.0309881	0.00430622
Coriobacteriales bacterium DNF00809	KQ959677.1_54	ABC_tran	ABC transporter	52	39.5184	0.991606	0.942308	0.00570841	0.00618727	1.08389	0.241962	0.140576
Coriobacteriales bacterium DNF00809	KQ959677.1_55	Peripla_BP_2	Periplasmic binding protein	50	33.9409	0.963892	0.905008	0.00615309	0.00825064	1.34089	0.169091	0.013351
Coriobacteriales bacterium DNF00809	KQ959677.1_58	KH_5	NusA-like KH domain	52	45.0653	0.993635	0.931124	0.00557804	0.00340173	0.609843	0.149522	0.00706987
Coriobacteriales bacterium DNF00809	KQ959677.1_59	YlxR	Protein of unknown function (DUF448)	56	51.2401	0.994487	0.954723	0.0055216	0.00440073	0.797003	0.399765	0.317007
Coriobacteriales bacterium DNF00809	KQ959677.1_60	IF-2	Translation-initiation factor 2	56	46.8826	0.989461	0.935053	0.00567655	0.00447879	0.788998	0.0930201	0.0421942
Coriobacteriales bacterium DNF00809	KQ959677.1_61	RBFA	Ribosome-binding factor A	65	48.4034	0.997949	0.943787	0.00612984	0.00439526	0.717027	0.156313	0.0618532
Coriobacteriales bacterium DNF00809	KQ959677.1_62	DHH	DHH family	57	49.0104	0.990845	0.926574	0.00531421	0.00519853	0.978231	0.19991	0.148148
Coriobacteriales bacterium DNF00809	KQ959677.1_63	TruB_N	TruB family pseudouridylate synthase (N terminal domain)	61	54.0795	0.99726	0.929525	0.00523745	0.00350844	0.669875	0.427724	0.183858
Coriobacteriales bacterium DNF00809	KQ959677.1_64	FAD_syn	FAD synthetase	58	54.3659	0.989146	0.926863	0.00526227	0.00380154	0.722413	0.246682	0.0930281
Coriobacteriales bacterium DNF00809	KQ959677.1_65	H_PPase	Inorganic H+ pyrophosphatase	70	43.8133	0.984818	0.898276	0.00598351	0.00632068	1.05635	0.0556056	0.00728686
Coriobacteriales bacterium DNF00809	KQ959677.1_67	Metallophos_2	Calcineurin-like phosphoesterase superfamily domain	57	56.7139	0.996504	0.961194	0.00536733	0.00408791	0.761629	0.101011	0.135796
Coriobacteriales bacterium DNF00809	KQ959677.1_68	HD	HD domain	55	47.1722	0.996071	0.938234	0.00532299	0.00232349	0.436501	0.232537	0.039052
Coriobacteriales bacterium DNF00809	KQ959677.1_70	Toprim_N	DNA primase catalytic core, N-terminal domain	52	51.2155	0.997493	0.95066	0.00563962	0.00425092	0.75376	0.410672	0.230434
Coriobacteriales bacterium DNF00809	KQ959677.1_71	NrfD	Polysulphide reductase, NrfD	54	57.7197	0.993004	0.957182	0.00553414	0.00613877	1.10925	0.336407	0.172482
Coriobacteriales bacterium DNF00809	KQ959677.1_72	GntR	Bacterial regulatory proteins, gntR family	56	55.6774	0.995214	0.950209	0.00532305	0.00278466	0.523132	0.221424	0
Coriobacteriales bacterium DNF00809	KQ959677.1_73	Band_7	SPFH domain / Band 7 family	57	55.6248	0.994275	0.930864	0.00543387	0.00289436	0.532651	0.132304	0.00758612
Coriobacteriales bacterium DNF00809	KQ959677.1_74	Molybdopterin	Molybdopterin oxidoreductase	52	39.8236	0.947427	0.884585	0.00582431	0.00529183	0.908576	0.141759	0.0725076
Coriobacteriales bacterium DNF00809	KQ959677.1_75	Fer4_11	4Fe-4S dicluster domain	58	50.7624	0.99788	0.953214	0.0058393	0.00548273	0.938937	0.0995564	0.00545969
Coriobacteriales bacterium DNF00809	KQ959677.1_76	NrfD	Polysulphide reductase, NrfD	56	49.0425	0.997814	0.952691	0.00561364	0.00374532	0.667182	0.245074	0.0575758
Coriobacteriales bacterium DNF00809	KQ959677.1_77	Nitrate_red_del	Nitrate reductase delta subunit	60	62.0159	0.996709	0.940128	0.00529297	0.00634837	1.1994	0.645963	0.21489
Coriobacteriales bacterium DNF00809	KQ959677.1_78	Pep_deformylase	Polypeptide deformylase	55	44.5231	0.99037	0.946599	0.00561519	0.00371604	0.661783	0.0562954	0
Coriobacteriales bacterium DNF00809	KQ959677.1_79	Formyl_trans_N	Formyl transferase	52	45.3564	0.990848	0.91783	0.00567824	0.00928772	1.63567	0.169692	0.106109
Coriobacteriales bacterium DNF00809	KQ959677.1_81	Methyltr_RsmB-F	16S rRNA methyltransferase RsmB/F	49	45.1327	0.98335	0.923602	0.00573133	0.00653153	1.13962	0.127921	0.0990636
Coriobacteriales bacterium DNF00809	KQ959677.1_82	FBPase_glpX	Bacterial fructose-1,6-bisphosphatase, glpX-encoded	46	35.7948	0.999154	0.951858	0.00588995	0.00890491	1.51188	0.0497192	0.0202268
Coriobacteriales bacterium DNF00809	KQ959677.1_83	Glycos_transf_1	Glycosyl transferases group 1	32	34.3621	0.975679	0.876527	0.0059025	0.00442473	0.749637	0.25974	0.522905
Coriobacteriales bacterium DNF00809	KQ959677.1_84	Pribosyltran	Phosphoribosyl transferase domain	55	34.6784	0.988514	0.918817	0.00605998	0.00818895	1.35132	0.0869819	0.0946892
Coriobacteriales bacterium DNF00809	KQ959677.1_85	OTCace_N	Aspartate/ornithine carbamoyltransferase, carbamoyl-P binding domain	56	43.133	0.982559	0.929592	0.00617672	0.00594067	0.961784	0.12027	0.00740482
Coriobacteriales bacterium DNF00809	KQ959677.1_86	Amidohydro_1	Amidohydrolase family	58	29.5752	0.92401	0.791657	0.00619309	0.00729253	1.17753	0.12018	0.0673915
Coriobacteriales bacterium DNF00809	KQ959677.1_87	DHODB_Fe-S_bind	Iron-sulfur cluster binding domain of dihydroorotate dehydrogenase B	51	26.2543	0.875914	0.78366	0.00632843	0.0105639	1.66927	0.131197	0.0792265
Coriobacteriales bacterium DNF00809	KQ959677.1_88	DHO_dh	Dihydroorotate dehydrogenase	41	33.1517	0.988766	0.897389	0.00607042	0.00846478	1.39443	0.293106	0.178813
Coriobacteriales bacterium DNF00809	KQ959677.1_89	OMPdecase	Orotidine 5'-phosphate decarboxylase / HUMPS family	45	39.1752	0.995654	0.920478	0.00580935	0.00722972	1.2445	0.0845778	0.0137682
Coriobacteriales bacterium DNF00809	KQ959677.1_91	Guanylate_kin	Guanylate kinase	54	38.5961	0.995313	0.938074	0.00549453	0.0025225	0.459094	0.162048	0.209871
Coriobacteriales bacterium DNF00809	KQ959677.1_92	RNA_pol_Rpb6	RNA polymerase Rpb6	59	43.8595	0.999351	0.950841	0.00535173	0.00399634	0.746737	0.0150188	0.00654213
Coriobacteriales bacterium DNF00809	KQ959677.1_93	ThiI	Thiamine biosynthesis protein (ThiI)	55	50.995	0.995665	0.944224	0.00542683	0.00436132	0.803657	0.10037	0.0975864
Coriobacteriales bacterium DNF00809	KQ959677.1_94	HHH_3	Helix-hairpin-helix motif	56	45.4715	0.993259	0.922598	0.00525657	0.0076743	1.45994	0.588223	0.655684
Coriobacteriales bacterium DNF00809	KQ959677.1_95	Competence	Competence protein	49	52.0443	0.990743	0.939558	0.00560062	0.00571511	1.02044	0.613106	0.418061
Coriobacteriales bacterium DNF00809	KQ959677.1_96	DNA_pol3_delta	DNA polymerase III, delta subunit	49	46.8521	0.990172	0.901432	0.00550977	0.00784893	1.42455	0.194239	0.112751
Coriobacteriales bacterium DNF00809	KQ959677.1_97	DegV	Uncharacterised protein, DegV family COG1307	53	58.061	0.996609	0.941444	0.00537109	0.00572692	1.06625	0.208666	0.0625379
Coriobacteriales bacterium DNF00809	KQ959677.1_98	tRNA-synt_1	tRNA synthetases class I (I, L, M and V)	59	46.8386	0.987479	0.932393	0.00591528	0.00475723	0.804227	0.174292	0.100069
Coriobacteriales bacterium DNF00809	KQ959677.1_99	Peptidase_A8	Signal peptidase (SPase) II	54	52.63	0.999943	0.967352	0.00537945	0.00303851	0.564835	0.474849	0.593154
Coriobacteriales bacterium DNF00809	KQ959677.1_100	PseudoU_synth_2	RNA pseudouridylate synthase	56	62.5223	0.987345	0.950213	0.00531942	0.00369529	0.694679	0.176282	0.235744
Coriobacteriales bacterium DNF00809	KQ959677.1_101	Ferrochelatase	Ferrochelatase	58	55.1356	0.992888	0.92597	0.00536329	0.00439695	0.819823	0.297584	0.330466
Coriobacteriales bacterium DNF00809	KQ959677.1_102	DFP	DNA / pantothenate metabolism flavoprotein	54	48.2865	0.996251	0.938796	0.00538698	0.00399957	0.742452	0.478109	0.46691
Coriobacteriales bacterium DNF00809	KQ959677.1_103	CDP-OH_P_transf	CDP-alcohol phosphatidyltransferase	50	41.6822	0.987486	0.939548	0.0053127	0.00800019	1.50586	0.480751	0.12145
Coriobacteriales bacterium DNF00809	KQ959677.1_104	Peptidase_S11	D-alanyl-D-alanine carboxypeptidase	53	45.0267	0.988606	0.938313	0.00547309	0.00465042	0.849688	0.37593	0.812135
Coriobacteriales bacterium DNF00809	KQ959677.1_105	Yop-YscD_cpl	Inner membrane component of T3SS, cytoplasmic domain	53	51.3905	0.992598	0.973303	0.00537336	0.00450537	0.838464	0.116172	0.0795565
Coriobacteriales bacterium DNF00809	KQ959677.1_106	UbiA	UbiA prenyltransferase family	53	45.3224	0.997497	0.942578	0.00544756	0.00530177	0.973239	0.374937	0.054943
Coriobacteriales bacterium DNF00809	KQ959677.1_107	4HBT	Thioesterase superfamily	62	44.9825	0.99099	0.942084	0.00564307	0.00526199	0.932469	0.147015	0.132816
Coriobacteriales bacterium DNF00809	KQ959677.1_109	dUTPase	dUTPase	50	43.3144	0.997956	0.9336	0.00547988	0.00877462	1.60124	0.10482	0.0433692
Coriobacteriales bacterium DNF00809	KQ959677.1_110	ATP-cone	ATP cone domain	56	59.6617	0.99619	0.974762	0.00534129	0.003556	0.665757	0.0504869	0
Coriobacteriales bacterium DNF00809	KQ959677.1_112	Peptidase_S24	Peptidase S24-like	52	51.9866	0.980475	0.917225	0.00562976	0.00571162	1.01454	0.0458034	0.0226915
Coriobacteriales bacterium DNF00809	KQ959677.1_113	HATPase_c	Histidine kinase-, DNA gyrase B-, and HSP90-like ATPase	57	55.4826	0.9973	0.953282	0.00531964	0.00513505	0.965299	0.192631	0.0982919
Coriobacteriales bacterium DNF00809	KQ959677.1_114	Trans_reg_C	Transcriptional regulatory protein, C terminal	58	58.6878	0.992654	0.946577	0.00514208	0.00306501	0.596066	0.723366	0.260046
Coriobacteriales bacterium DNF00809	KQ959677.1_115	ABC_tran	ABC transporter	57	51.8771	0.99954	0.955611	0.00523871	0.00302566	0.577558	0.348963	0.282438
Coriobacteriales bacterium DNF00809	KQ959677.1_116	BPD_transp_1	Binding-protein-dependent transport system inner membrane component	55	49.1743	0.995565	0.957153	0.00542407	0.00426572	0.786442	0.140063	0.0787235
Coriobacteriales bacterium DNF00809	KQ959677.1_117	BPD_transp_1	Binding-protein-dependent transport system inner membrane component	68	44.6317	0.97291	0.90991	0.00573215	0.00597315	1.04205	0.187873	0.068081
Coriobacteriales bacterium DNF00809	KQ959677.1_118	PBP_like_2	PBP superfamily domain	70	49.6907	0.991642	0.93468	0.00588026	0.00483855	0.822847	0.140724	0.0180744
Coriobacteriales bacterium DNF00809	KQ959677.1_119	Aminotran_1_2	Aminotransferase class I and II	58	45.7468	0.983295	0.905083	0.00597969	0.00739666	1.23696	0.0464401	0.00941109
Coriobacteriales bacterium DNF00809	KQ959677.1_120	DAP_epimerase	Diaminopimelate epimerase	59	51.1634	0.99199	0.941894	0.00545439	0.00595634	1.09203	0.293425	0.161912
Coriobacteriales bacterium DNF00809	KQ959677.1_121	IPPT	IPP transferase	57	55.2449	0.993147	0.95318	0.00530983	0.00495126	0.932471	0.312142	0.18847
Coriobacteriales bacterium DNF00809	KQ959677.1_122	Radical_SAM	Radical SAM superfamily	61	40.4651	0.995662	0.92412	0.00635042	0.00876172	1.37971	0.0520026	0.00888501
Coriobacteriales bacterium DNF00809	KQ959677.1_123	HATPase_c_3	Histidine kinase-, DNA gyrase B-, and HSP90-like ATPase	59	60.7686	0.991835	0.944741	0.0052491	0.0034222	0.65196	0.369225	0.441137
Coriobacteriales bacterium DNF00809	KQ959677.1_124	RNase_Y_N	RNase Y N-terminal region	53	51.7499	0.995327	0.959711	0.00539339	0.00299018	0.554417	0.138166	0.17957
Coriobacteriales bacterium DNF00809	KQ959677.1_125	RecX	RecX family	59	54.9081	0.992728	0.941678	0.00527697	0.00317487	0.601647	0.224787	0.101576
Coriobacteriales bacterium DNF00809	KQ959677.1_126	RecA	recA bacterial DNA recombination protein	53	45.6364	0.993384	0.948036	0.00553285	0.00273177	0.493736	0.336438	0.0668571
Coriobacteriales bacterium DNF00809	KQ959677.1_127	CinA	Competence-damaged protein	58	51.0948	0.992868	0.931605	0.00551459	0.00453142	0.821714	0.231107	0.0955267
Coriobacteriales bacterium DNF00809	KQ959677.1_128	UPF0004	Uncharacterized protein family UPF0004	55	51.9712	0.997662	0.940944	0.00550785	0.00216493	0.393063	0.342353	0.100797
Coriobacteriales bacterium DNF00809	KQ959677.1_130	HTH_25	Helix-turn-helix domain	56	46.0848	0.989497	0.931374	0.00546178	0.00323704	0.592672	0.253635	0.104427
Coriobacteriales bacterium DNF00809	KQ959677.1_131	FtsK_SpoIIIE	FtsK/SpoIIIE family	54	50.6112	0.997108	0.95091	0.00550701	0.00334409	0.607242	0.347542	0.377088
Coriobacteriales bacterium DNF00809	KQ959677.1_132	RNase_J_C	Ribonuclease J C-terminal domain	56	49.728	0.991339	0.923792	0.00540738	0.00680359	1.2582	0.166957	0.0584529
Coriobacteriales bacterium DNF00809	KQ959677.1_133	DHDPS	Dihydrodipicolinate synthetase family	59	55.019	0.992373	0.948098	0.00550067	0.00391864	0.712392	0.205057	0.174503
Coriobacteriales bacterium DNF00809	KQ959677.1_134	DapB_N	Dihydrodipicolinate reductase, N-terminus	67	46.1849	0.993328	0.930985	0.00611798	0.00650394	1.06309	0.126522	0.0895043
Coriobacteriales bacterium DNF00809	KQ959677.1_135	bPH_2	Bacterial PH domain	65	42.6481	0.987045	0.915051	0.00626277	0.00471499	0.752861	0.19908	0.150804
Coriobacteriales bacterium DNF00809	KQ959677.1_136	bPH_2	Bacterial PH domain	62	39.5273	0.992883	0.913916	0.00620264	0.00521747	0.841169	0.267189	0.0813263
Coriobacteriales bacterium DNF00809	KQ959677.1_137	RNase_PH	3' exoribonuclease family, domain 1	65	46.5642	0.989334	0.923543	0.00607724	0.0072959	1.20053	0.0848586	0.108874
Coriobacteriales bacterium DNF00809	KQ959677.1_138	Ribosomal_S15	Ribosomal protein S15	63	45.4034	0.998512	0.952601	0.00601345	0.00450197	0.748651	0.0787631	0.0212454
Coriobacteriales bacterium DNF00809	KQ959677.1_139	RecO_C	Recombination protein O C terminal	56	56.9833	0.996144	0.960047	0.0052785	0.00283092	0.536313	0.18378	0.0626573
Coriobacteriales bacterium DNF00809	KQ959677.1_140	PASTA	PASTA domain	53	55.3667	0.99421	0.95435	0.00559392	0.00344376	0.615626	0.530718	0.810239
Coriobacteriales bacterium DNF00809	KQ959677.1_141	MMR_HSR1	50S ribosome-binding GTPase	55	49.4805	0.996618	0.941351	0.00537036	0.00381473	0.71033	0.191803	0.116171
Coriobacteriales bacterium DNF00809	KQ959677.1_142	DAGK_prokar	Prokaryotic diacylglycerol kinase	54	44.2924	0.969136	0.921637	0.00544061	0.00511565	0.940272	0.822837	0.0538736
Coriobacteriales bacterium DNF00809	KQ959677.1_143	YbeY	Endoribonuclease YbeY	54	55.122	0.995331	0.97515	0.00547664	0.00377541	0.689366	0.187104	0
Coriobacteriales bacterium DNF00809	KQ959677.1_144	Radical_SAM	Radical SAM superfamily	54	44.61	0.988542	0.901031	0.00534513	0.00436226	0.81612	0.266163	0.142776
Coriobacteriales bacterium DNF00809	KQ959677.1_145	DnaJ_C	DnaJ C terminal domain	55	49.8433	0.992551	0.948411	0.00550876	0.0023908	0.434	0.149026	0.1669
Coriobacteriales bacterium DNF00809	KQ959677.1_146	HrcA	HrcA protein C terminal domain	53	61.92	0.999154	0.966659	0.00565828	0.00343917	0.607812	0.377206	0.103271
Coriobacteriales bacterium DNF00809	KQ959677.1_147	Radical_SAM	Radical SAM superfamily	60	67.2804	0.991429	0.943853	0.00529881	0.0036289	0.684852	0.266577	0.13107
Coriobacteriales bacterium DNF00809	KQ959677.1_148	Dus	Dihydrouridine synthase (Dus)	57	55.9289	0.995815	0.939944	0.00531639	0.00433017	0.814495	0.314153	0.34661
Coriobacteriales bacterium DNF00809	KQ959677.1_149	GTP_EFTU	Elongation factor Tu GTP binding domain	51	46.9563	0.994771	0.941455	0.00562954	0.0045891	0.815182	0.124038	0.149519
Coriobacteriales bacterium DNF00809	KQ959677.1_150	Ribosomal_S20p	Ribosomal protein S20	53	39.8738	0.999648	0.941365	0.00562257	0.00401893	0.714784	0.21298	0.0731904
Coriobacteriales bacterium DNF00809	KQ959677.1_151	E1-E2_ATPase	E1-E2 ATPase	54	55.5724	0.995725	0.959599	0.00545059	0.0034788	0.638243	0.207427	0.127575
Coriobacteriales bacterium DNF00809	KQ959677.1_152	Glycos_transf_2	Glycosyl transferase family 2	55	52.0776	0.993726	0.951957	0.00555687	0.00425663	0.766013	0.351378	0.787866
Coriobacteriales bacterium DNF00809	KQ959677.1_153	PTA_PTB	Phosphate acetyl/butaryl transferase	54	56.4668	0.999347	0.960632	0.00549156	0.00366189	0.666821	0.288908	0.113776
Coriobacteriales bacterium DNF00809	KQ959677.1_154	Acetate_kinase	Acetokinase family	57	52.1831	0.992686	0.92833	0.00548426	0.0031637	0.57687	0.261226	0.127778
Coriobacteriales bacterium DNF00809	KQ959677.1_155	HIT	HIT domain	54	47.611	0.996412	0.961538	0.00557448	0.00275904	0.494942	0.0973627	0
Coriobacteriales bacterium DNF00809	KQ959677.1_156	Exonuc_VII_S	Exonuclease VII small subunit	56	60.7743	0.994473	0.956916	0.00546197	0.00336064	0.615279	0.39059	0.0540816
Coriobacteriales bacterium DNF00809	KQ959677.1_157	Exonuc_VII_L	Exonuclease VII, large subunit	59	50.9024	0.993164	0.937752	0.00539148	0.00268107	0.497279	0.146637	0.0903606
Coriobacteriales bacterium DNF00809	KQ959677.1_158	Zn_peptidase_2	Putative neutral zinc metallopeptidase	56	53.24	0.999439	0.942665	0.00517462	0.00268619	0.519108	0.139813	0.00715393
Coriobacteriales bacterium DNF00809	KQ959677.1_159	DNA_pol_A_exo1	3'-5' exonuclease	53	46.0934	0.998765	0.947605	0.00555958	0.00356431	0.641111	0.151256	0.0508389
Coriobacteriales bacterium DNF00809	KQ959677.1_160	YegS_C	YegS C-terminal NAD kinase beta sandwich-like domain	55	49.6971	0.994863	0.947475	0.00550962	0.00192542	0.349466	0.356682	0.00277556
Coriobacteriales bacterium DNF00809	KQ959677.1_161	TerC	Integral membrane protein TerC family	54	41.4199	0.996515	0.924372	0.00548486	0.00545975	0.995422	0.179648	0.0376137
Coriobacteriales bacterium DNF00809	KQ959677.1_163	SMC_ScpA	Segregation and condensation protein ScpA	56	50.662	0.994428	0.957612	0.00534199	0.0038929	0.728736	0.207388	0.136589
Coriobacteriales bacterium DNF00809	KQ959677.1_164	Peptidase_M50	Peptidase family M50	58	53.0501	0.993597	0.945503	0.00520264	0.00248797	0.478213	0.261809	0.0359542
Coriobacteriales bacterium DNF00809	KQ959677.1_165	SecY	SecY	58	54.3041	0.995124	0.934518	0.00543708	0.0033842	0.62243	0.0841242	0
Coriobacteriales bacterium DNF00809	KQ959677.1_166	Ribosomal_L27A	Ribosomal proteins 50S-L15, 50S-L18e, 60S-L27A	60	42.4137	0.988556	0.929778	0.0059063	0.00318828	0.53981	0.155369	0.00565764
Coriobacteriales bacterium DNF00809	KQ959677.1_167	Ribosomal_L30	Ribosomal protein L30p/L7e	54	40.624	0.991239	0.960374	0.00587616	0.00370774	0.63098	0.0204678	0.00510204
Coriobacteriales bacterium DNF00809	KQ959677.1_168	Ribosomal_S5_C	Ribosomal protein S5, C-terminal domain	63	44.095	0.998737	0.957522	0.0061386	0.00370936	0.604269	0.109912	0.0127761
Coriobacteriales bacterium DNF00809	KQ959677.1_169	Ribosomal_L18p	Ribosomal L18 of archaea, bacteria, mitoch. and chloroplast	62	44.0127	0.995447	0.947797	0.00608702	0.00492425	0.808975	0.191528	0.080297
Coriobacteriales bacterium DNF00809	KQ959677.1_170	Ribosomal_L6	Ribosomal protein L6	58	44.731	0.995491	0.960342	0.00615749	0.00533119	0.865806	0.0993574	0.00921166
Coriobacteriales bacterium DNF00809	KQ959677.1_171	Ribosomal_S8	Ribosomal protein S8	67	49.265	0.999439	0.956383	0.00593622	0.0039391	0.663571	0.114366	0.0284785
Coriobacteriales bacterium DNF00809	KQ959677.1_172	Ribosomal_S14	Ribosomal protein S14p/S29e	70	47.4333	1	0.951229	0.00582062	0.00124851	0.214497	0.300948	0
Coriobacteriales bacterium DNF00809	KQ959677.1_173	Ribosomal_L5_C	ribosomal L5P family C-terminus	53	45.1151	0.998674	0.969743	0.00626179	0.00424406	0.67777	0.217573	0.00361176
Coriobacteriales bacterium DNF00809	KQ959677.1_174	ribosomal_L24	Ribosomal proteins 50S L24/mitochondrial 39S L24	64	43.3106	0.999708	0.960767	0.00598332	0.00470463	0.786292	0.148155	0.0299216
Coriobacteriales bacterium DNF00809	KQ959677.1_175	Ribosomal_L14	Ribosomal protein L14p/L23e	67	42.2717	0.997816	0.949035	0.00604609	0.00225501	0.37297	0.220532	0
Coriobacteriales bacterium DNF00809	KQ959677.1_176	Ribosomal_S17	Ribosomal protein S17	64	42.3562	1	0.942349	0.00607402	0.00246862	0.406423	0.168254	0.0122582
Coriobacteriales bacterium DNF00809	KQ959677.1_177	Ribosomal_L29	Ribosomal L29 protein	63	47.3377	1	0.977809	0.00603819	0.00155796	0.258018	0.137339	0
Coriobacteriales bacterium DNF00809	KQ959677.1_178	Ribosomal_L16	Ribosomal protein L16p/L10e	65	50.7269	0.995927	0.961157	0.00624826	0.00280556	0.449015	0.236385	0.0567914
Coriobacteriales bacterium DNF00809	KQ959677.1_179	Ribosomal_S3_C	Ribosomal protein S3, C-terminal domain	68	44.7003	0.993437	0.934512	0.00592955	0.00458795	0.773744	0.108935	0.0194021
Coriobacteriales bacterium DNF00809	KQ959677.1_180	Ribosomal_L22	Ribosomal protein L22p/L17e	61	46.9608	0.99583	0.949525	0.00619958	0.00604704	0.975396	0.0928973	0.00679595
Coriobacteriales bacterium DNF00809	KQ959677.1_181	Ribosomal_S19	Ribosomal protein S19	66	47.5369	0.998204	0.957969	0.00612665	0.00346604	0.565732	0.15057	0.069584
Coriobacteriales bacterium DNF00809	KQ959677.1_182	Ribosomal_L2_C	Ribosomal Proteins L2, C-terminal domain	67	48.1136	0.990984	0.949135	0.00613862	0.00454966	0.741154	0.113206	0.0120413
Coriobacteriales bacterium DNF00809	KQ959677.1_184	DAGK_cat	Diacylglycerol kinase catalytic domain	61	42.2441	0.984761	0.896854	0.00598713	0.00978828	1.63489	0.115487	0.105116
Coriobacteriales bacterium DNF00809	KQ959677.1_185	Ribosomal_L23	Ribosomal protein L23	68	51.3012	0.997988	0.961042	0.00597472	0.00418848	0.701034	0.0183564	0.00358132
Coriobacteriales bacterium DNF00809	KQ959677.1_186	Ribosomal_L4	Ribosomal protein L4/L1 family	64	49.5487	0.998448	0.967223	0.0060645	0.00378592	0.624277	0.154473	0.103981
Coriobacteriales bacterium DNF00809	KQ959677.1_187	Ribosomal_L3	Ribosomal protein L3	62	47.6767	0.987429	0.941458	0.00593353	0.00487064	0.820868	0.0782983	0.0585903
Coriobacteriales bacterium DNF00809	KQ959677.1_188	Ribosomal_S10	Ribosomal protein S10p/S20e	67	51.6825	0.995121	0.962856	0.00601092	0.00304996	0.507403	0.142549	0
Coriobacteriales bacterium DNF00809	KQ959677.1_189	GTP_EFTU	Elongation factor Tu GTP binding domain	63	46.3028	0.97861	0.910332	0.00595501	0.00401091	0.673536	0.0742554	0.00179159
Coriobacteriales bacterium DNF00809	KQ959677.1_190	Ribosomal_S7	Ribosomal protein S7p/S5e	69	52.4428	0.996308	0.959783	0.00609225	0.00356516	0.585196	0.0664486	0.00337357
Coriobacteriales bacterium DNF00809	KQ959677.1_191	Ribosom_S12_S23	Ribosomal protein S12/S23	69	54.5286	0.998403	0.950016	0.0059397	0.00354123	0.596197	0.0701759	0
Coriobacteriales bacterium DNF00809	KQ959677.1_192	DHH	DHH family	59	47.3467	0.993839	0.94265	0.0052491	0.00311752	0.593915	0.330217	0.277226
Coriobacteriales bacterium DNF00809	KQ959677.1_193	UvrD-helicase	UvrD/REP helicase N-terminal domain	53	52.3383	0.997386	0.961964	0.00556402	0.00375147	0.674237	0.249755	0.172851
Coriobacteriales bacterium DNF00809	KQ959677.1_194	PHO4	Phosphate transporter family	56	55.3563	0.999215	0.955792	0.00533045	0.00319695	0.599752	0.170024	0.0820041
Coriobacteriales bacterium DNF00809	KQ959677.1_195	SOR_SNZ	SOR/SNZ family	53	59.9179	0.999634	0.977169	0.00546981	0.00398977	0.729417	0.0800221	0.00108415
Coriobacteriales bacterium DNF00809	KQ959677.1_196	SNO	SNO glutamine amidotransferase family	58	55.5005	0.995408	0.958981	0.00548801	0.00425771	0.775821	0.429471	0.418047
Coriobacteriales bacterium DNF00809	KQ959677.1_199	Acyl_transf_3	Acyltransferase family	54	53.8531	0.999268	0.95522	0.00537666	0.00426442	0.793136	0.338907	0.185122
Coriobacteriales bacterium DNF00809	KQ959677.1_200	Glycos_transf_2	Glycosyl transferase family 2	54	50.2564	0.998677	0.948696	0.00551062	0.00293759	0.533078	0.275159	0.182181
Coriobacteriales bacterium DNF00809	KQ959677.1_201	Glycos_transf_2	Glycosyl transferase family 2	54	52.5411	0.999926	0.949672	0.00551062	0.00373158	0.677162	0.0865917	0.0245021
Coriobacteriales bacterium DNF00809	KQ959677.1_202	Glycos_transf_2	Glycosyl transferase family 2	56	49.3267	0.998826	0.950369	0.00557464	0.00349842	0.627558	0.293797	0.116945
Coriobacteriales bacterium DNF00809	KQ959677.1_203	Glycos_transf_2	Glycosyl transferase family 2	57	58.0725	0.996446	0.949007	0.00546103	0.00288391	0.528089	0.176629	0.00673954
Coriobacteriales bacterium DNF00809	KQ959677.1_205	GtrA	GtrA-like protein	59	60.4255	0.996867	0.952509	0.00538779	0.00394389	0.732005	0.516084	0.420571
Coriobacteriales bacterium DNF00809	KQ959677.1_208	Pyr_redox_2	Pyridine nucleotide-disulphide oxidoreductase	59	56.3192	0.996806	0.934456	0.00523998	0.00241063	0.460046	0.27018	0.120369
Coriobacteriales bacterium DNF00809	KQ959677.1_209	GSIII_N	Glutamine synthetase type III N terminal	67	48.2727	0.990758	0.924206	0.00582402	0.00455837	0.782685	0.0649278	0.0529965
Coriobacteriales bacterium DNF00809	KQ959677.1_211	ABC_tran	ABC transporter	52	41.6473	0.871465	0.811298	0.00550066	0.00413731	0.752149	0.22845	0.0619802
Coriobacteriales bacterium DNF00809	KQ959677.1_212	BPD_transp_1	Binding-protein-dependent transport system inner membrane component	57	48.1777	0.994057	0.918365	0.00568234	0.00472334	0.831231	0.372339	0.0470537
Coriobacteriales bacterium DNF00809	KQ959677.1_214	HTH_Crp_2	Crp-like helix-turn-helix domain	58	57.9695	0.999437	0.953347	0.00541636	0.00191573	0.353694	0.0105555	0.00967586
Coriobacteriales bacterium DNF00809	KQ959677.1_215	cNMP_binding	Cyclic nucleotide-binding domain	54	54.0331	0.997347	0.965208	0.00545387	0.00176744	0.324071	0.0501761	0.275039
Coriobacteriales bacterium DNF00809	KQ959677.1_216	AbrB	Transition state regulatory protein AbrB	59	59.1988	0.9979	0.939018	0.00538494	0.00354801	0.658876	0.302552	0.0283446
Coriobacteriales bacterium DNF00809	KQ959677.1_217	Lipoprotein_9	NlpA lipoprotein	50	38.5855	0.986317	0.918438	0.00557163	0.00739969	1.3281	0.160691	0.0332968
Coriobacteriales bacterium DNF00809	KQ959677.1_219	MatE	MatE	58	49.1795	0.986114	0.9415	0.00583289	0.00644335	1.10466	0.16232	0.101782
Coriobacteriales bacterium DNF00809	KQ959677.1_220	EamA	EamA-like transporter family	59	52.5339	0.989374	0.93401	0.0056807	0.00422408	0.743585	0.203526	0.121835
Coriobacteriales bacterium DNF00809	KQ959677.1_221	MMPL	MMPL family	60	44.6025	0.964646	0.881449	0.00599489	0.00729731	1.21726	0.239793	0.142829
Coriobacteriales bacterium DNF00809	KQ959677.1_222	DmsC	DMSO reductase anchor subunit (DmsC)	54	57.2703	0.992603	0.950493	0.0054111	0.00478495	0.884284	0.230986	0.093312
Coriobacteriales bacterium DNF00809	KQ959677.1_223	Nitrate_red_del	Nitrate reductase delta subunit	64	57.3794	0.991299	0.934188	0.00570849	0.00734095	1.28597	0.457118	0.188275
Coriobacteriales bacterium DNF00809	KQ959677.1_224	DmsC	DMSO reductase anchor subunit (DmsC)	68	58.0473	0.997583	0.961139	0.00588624	0.00524858	0.89167	0.198225	0.0562386
Coriobacteriales bacterium DNF00809	KQ959677.1_225	Fer4_11	4Fe-4S dicluster domain	69	54.1131	0.9979	0.950267	0.00580191	0.00732284	1.26214	0.0707712	0.015665
Coriobacteriales bacterium DNF00809	KQ959677.1_226	Molybdopterin	Molybdopterin oxidoreductase	59	48.5738	0.996173	0.941068	0.00604007	0.00521602	0.863569	0.095002	0.0568047
Coriobacteriales bacterium DNF00809	KQ959677.1_227	GerE	Bacterial regulatory proteins, luxR family	67	52.513	0.973328	0.909427	0.00602883	0.00393331	0.652418	0.213643	0.1307
Coriobacteriales bacterium DNF00809	KQ959677.1_228	HTH_1	Bacterial regulatory helix-turn-helix protein, lysR family	62	53.9579	0.992254	0.950428	0.00517031	0.00180893	0.349868	0.102041	0
Coriobacteriales bacterium DNF00809	KQ959677.1_229	UPF0261	Uncharacterised protein family (UPF0261)	57	56.3368	0.994295	0.953417	0.00560815	0.00490973	0.875462	0.138718	0.0883856
Coriobacteriales bacterium DNF00809	KQ959677.1_230	PEP_hydrolase	Phosphoenolpyruvate hydrolase-like	60	51.696	0.994304	0.956819	0.0060969	0.00690744	1.13294	0.119149	0.00736919
Coriobacteriales bacterium DNF00809	KQ959677.1_232	Radical_SAM_C	Radical_SAM C-terminal domain	60	43.0742	0.990554	0.921937	0.0063512	0.00956025	1.50527	0.116032	0.0923069
Coriobacteriales bacterium DNF00809	KQ959677.1_233	PNP_UDP_1	Phosphorylase superfamily	70	50.3622	0.990456	0.92837	0.00596196	0.00804333	1.34911	0.0607355	0.0111685
Coriobacteriales bacterium DNF00809	KQ959677.1_234	LuxS	S-Ribosylhomocysteinase (LuxS)	66	51.1419	0.996758	0.928482	0.00582922	0.00717781	1.23135	0.113532	0.0964639
Coriobacteriales bacterium DNF00809	KQ959677.1_235	YCII	YCII-related domain	61	51.2048	0.993524	0.945001	0.00526341	0.00371563	0.705936	0.145648	0
Coriobacteriales bacterium DNF00809	KQ959677.1_236	PTPS	6-pyruvoyl tetrahydropterin synthase	60	50.4821	0.982906	0.936674	0.00573398	0.00760103	1.32561	0.089197	0.0795028
Coriobacteriales bacterium DNF00809	KQ959677.1_237	Na_Ala_symp	Sodium:alanine symporter family	61	40.692	0.99113	0.929685	0.00604415	0.00826795	1.36793	0.0360423	0.0248893
Coriobacteriales bacterium DNF00809	KQ959677.1_238	Peripla_BP_2	Periplasmic binding protein	38	29.3111	0.993477	0.909431	0.0061381	0.00210053	0.342212	0.794988	0.219223
Coriobacteriales bacterium DNF00809	KQ959677.1_239	ABC_tran	ABC transporter	34	30.6398	0.995965	0.910598	0.00623102	0.00250507	0.402033	0.60233	0.223868
Coriobacteriales bacterium DNF00809	KQ959677.1_240	FecCD	FecCD transport family	33	27.9495	0.99607	0.905591	0.00641869	0.00186832	0.291075	1.10124	0.0284324
Coriobacteriales bacterium DNF00809	KQ959677.1_241	Hexapep	Bacterial transferase hexapeptide (six repeats)	45	34.4456	0.979353	0.870186	0.0057704	0.00531187	0.920538	0.0752537	0.00263991
Coriobacteriales bacterium DNF00809	KQ959677.1_242	PP-binding	Phosphopantetheine attachment site	49	39.6615	0.984912	0.928397	0.00617748	0.00625173	1.01202	0.189432	0.109976
Coriobacteriales bacterium DNF00809	KQ959678.1_1	tRNA-synt_1b	tRNA synthetases class I (W and Y)	58	49.9013	0.994395	0.954635	0.00560141	0.0057728	1.0306	0.139533	0.0395536
Coriobacteriales bacterium DNF00809	KQ959678.1_2	Peptidase_U32	Peptidase family U32	59	54.2905	0.98875	0.93	0.00541118	0.00409361	0.75651	0.332113	0.26221
Coriobacteriales bacterium DNF00809	KQ959678.1_3	Transgly	Transglycosylase	56	55.7807	0.993005	0.944998	0.00526888	0.00426718	0.809884	0.190632	0.370531
Coriobacteriales bacterium DNF00809	KQ959678.1_5	Transgly	Transglycosylase	58	58.7696	0.998656	0.951791	0.00544115	0.00465781	0.856034	0.118834	0.0201163
Coriobacteriales bacterium DNF00809	KQ959678.1_7	Lyase_1	Lyase	59	56.8463	0.994278	0.938141	0.00537815	0.00288435	0.536308	0.283323	0.0976619
Coriobacteriales bacterium DNF00809	KQ959678.1_8	Arginosuc_synth	Arginosuccinate synthase	58	62.878	0.998179	0.948547	0.00525748	0.00635052	1.2079	0.103198	0.0589754
Coriobacteriales bacterium DNF00809	KQ959678.1_9	DHquinase_II	Dehydroquinase class II	60	57.1964	0.990647	0.942584	0.00547465	0.00673117	1.22952	0.468182	0.18309
Coriobacteriales bacterium DNF00809	KQ959678.1_10	DHQ_synthase	3-dehydroquinate synthase	57	64.5663	0.994661	0.947722	0.00532347	0.00560137	1.0522	0.170913	0.246156
Coriobacteriales bacterium DNF00809	KQ959678.1_11	SKI	Shikimate kinase	59	53.7555	0.995151	0.932583	0.00535382	0.00359646	0.671757	0.537041	0.216276
Coriobacteriales bacterium DNF00809	KQ959678.1_12	Chorismate_synt	Chorismate synthase	58	62.2444	0.995697	0.950668	0.00536162	0.00438437	0.817732	0.305182	0.0271439
Coriobacteriales bacterium DNF00809	KQ959678.1_13	Shikimate_dh_N	Shikimate dehydrogenase substrate binding domain	61	62.3553	0.961153	0.90434	0.00523727	0.00536285	1.02398	0.524985	0.351141
Coriobacteriales bacterium DNF00809	KQ959678.1_14	Hydrolase_like	HAD-hyrolase-like	60	64.3273	0.991533	0.956179	0.00514923	0.00522355	1.01443	0.0754753	0.0114975
Coriobacteriales bacterium DNF00809	KQ959678.1_15	YceG	YceG-like family	61	65.5253	0.994449	0.948926	0.00531573	0.00343798	0.646756	0.219053	0.264259
Coriobacteriales bacterium DNF00809	KQ959678.1_16	RuvX	Holliday junction resolvase	62	72.8826	0.999768	0.96194	0.00528881	0.00450127	0.851094	0.144553	0.0526399
Coriobacteriales bacterium DNF00809	KQ959678.1_17	IMPDH	IMP dehydrogenase / GMP reductase domain	60	58.7843	0.995343	0.939075	0.00549412	0.00476304	0.866935	0.0735818	0.0602061
Coriobacteriales bacterium DNF00809	KQ959678.1_18	SNF	Sodium:neurotransmitter symporter family	59	53.9744	0.995766	0.927558	0.00540908	0.00609805	1.12737	0.121368	0.0349783
Coriobacteriales bacterium DNF00809	KQ959678.1_19	Peptidase_M18	Aminopeptidase I zinc metalloprotease (M18)	54	44.0297	0.989821	0.928924	0.00569214	0.00789255	1.38657	0.192018	0.156384
Coriobacteriales bacterium DNF00809	KQ959679.1_1	HTH_38	Helix-turn-helix domain	12	12.6597	0.927978	0.714912	0.00679963	0.00218501	0.321343	0.397647	0.0587154
Coriobacteriales bacterium DNF00809	KQ959680.1_1	YhcG_C	YhcG PDDEXK nuclease domain	35	39.2969	0.948989	0.835046	0.00658186	0.00939595	1.42755	0.106213	0.126549
Coriobacteriales bacterium DNF00809	KQ959680.1_3	RelB	RelB antitoxin	37	19.5325	0.87102	0.756489	0.00714007	0.0171714	2.40493	0.164453	0.0614127
Coriobacteriales bacterium DNF00809	KQ959682.1_3	Ribonuclease_P	Ribonuclease P	58	45.3708	0.998903	0.959288	0.00551292	0.00286747	0.520136	0.255239	0.161773
Coriobacteriales bacterium DNF00809	KQ959682.1_4	60KD_IMP	60Kd inner membrane protein	52	36.6494	0.931247	0.837456	0.00570592	0.00171006	0.299699	0.112274	0.0213989
Coriobacteriales bacterium DNF00809	KQ959682.1_5	KH_4	KH domain	14	15.4122	0.852234	0.67759	0.00563879	0.000272935	0.0484032	0	0.00304622
Coriobacteriales bacterium DNF00809	KQ959682.1_6	GidB	rRNA small subunit methyltransferase G	20	23.7894	0.879477	0.723347	0.00563847	0.00225603	0.400114	0.105002	0.124545
Coriobacteriales bacterium DNF00809	KQ959682.1_7	AAA_31	AAA domain	54	48.8001	0.997875	0.949582	0.00551923	0.0054552	0.988399	0.135141	0.0441011
Coriobacteriales bacterium DNF00809	KQ959682.1_8	ParBc	ParB-like nuclease domain	54	51.8634	0.996602	0.97041	0.00569583	0.00615247	1.08017	0.274148	0.3038
Coriobacteriales bacterium DNF00809	KQ959682.1_9	Radical_SAM	Radical SAM superfamily	60	58.6352	0.984495	0.928453	0.00535876	0.00408756	0.762781	0.381631	0.331338
Coriobacteriales bacterium DNF00809	KQ959682.1_10	Dala_Dala_lig_C	D-ala D-ala ligase C-terminus	60	68.6869	0.995687	0.95685	0.00536773	0.00372833	0.694583	0.170293	0.0618315
Coriobacteriales bacterium DNF00809	KQ959682.1_13	Helicase_C_2	Helicase C-terminal domain	57	61.8178	0.994786	0.949478	0.00553533	0.00375234	0.677889	0.322709	0.219938
Coriobacteriales bacterium DNF00809	KQ959683.1_1	GTP_EFTU	Elongation factor Tu GTP binding domain	52	39.2529	0.990236	0.922439	0.00532589	0.00427939	0.803507	0.290112	0.322448
Coriobacteriales bacterium DNF00809	KQ959683.1_2	DnaJ	DnaJ domain	48	40.5628	0.969694	0.89187	0.00578043	0.00831453	1.43839	0.180935	0.0250633
Coriobacteriales bacterium DNF00809	KQ959683.1_4	DNA_topoisoIV	DNA gyrase/topoisomerase IV, subunit A	55	50.9218	0.97393	0.903539	0.00547276	0.00475571	0.868979	0.139344	0.0497428
Coriobacteriales bacterium DNF00809	KQ959683.1_5	DNA_gyraseB_C	DNA gyrase B subunit, carboxyl terminus	38	30.6782	0.982035	0.891649	0.00603339	0.00630158	1.04445	0.0045649	0
Coriobacteriales bacterium DNF00809	KQ959684.1_1	MethyltransfD12	D12 class N6 adenine-specific DNA methyltransferase	13	19.7783	0.935363	0.810897	0.00542366	0.00409982	0.755915	0.18913	0.144099
Coriobacteriales bacterium DNF00809	KQ959684.1_2	DNA_methylase	C-5 cytosine-specific DNA methylase	15	37.4739	0.963274	0.872891	0.00579936	0.00251982	0.4345	0.390559	0.180609
Coriobacteriales bacterium DNF00809	KQ959685.1_1	RelB	RelB antitoxin	37	30.7374	0.987922	0.91882	0.00684699	0.00659617	0.963369	0.286885	0.152375
Coriobacteriales bacterium DNF00809	KQ959685.1_5	G5	G5 domain	37	37.6549	0.821752	0.723446	0.00654597	0.00887795	1.35625	0.235129	0.179364
Coriobacteriales bacterium DNF00809	KQ959685.1_6	HTH_3	Helix-turn-helix	72	74.3343	1	0.981418	0.00588054	0.0117168	1.99248	0.291829	0.0243168
Coriobacteriales bacterium DNF00809	KQ959685.1_8	Sel1	Sel1 repeat	59	50.1762	0.989646	0.934568	0.00554777	0.00443914	0.800166	0.28864	0.0900309
Coriobacteriales bacterium DNF00809	KQ959685.1_9	DNA_alkylation	DNA alkylation repair enzyme	48	26.0912	0.963816	0.839912	0.0063916	0.00766467	1.19918	0.234136	0.181201
Coriobacteriales bacterium DNF00809	KQ959685.1_11	ABC2_membrane_4	ABC-2 family transporter protein	66	45.5728	0.992593	0.927372	0.00589126	0.00729807	1.2388	0.09997	0.0352877
Coriobacteriales bacterium DNF00809	KQ959685.1_12	ABC2_membrane_4	ABC-2 family transporter protein	65	46.3671	0.987773	0.931532	0.00605067	0.00833534	1.37759	0.144831	0.0851424
Coriobacteriales bacterium DNF00809	KQ959685.1_13	ABC_tran	ABC transporter	64	50.4704	0.997896	0.963623	0.00617496	0.00580585	0.940225	0.07722	0.044384
Coriobacteriales bacterium DNF00809	KQ959685.1_14	Response_reg	Response regulator receiver domain	70	59.4574	0.996792	0.952845	0.0059601	0.00553791	0.929164	0.116629	0.190396
Coriobacteriales bacterium DNF00809	KQ959685.1_15	HATPase_c	Histidine kinase-, DNA gyrase B-, and HSP90-like ATPase	67	52.5484	0.995826	0.945146	0.00600144	0.00585708	0.975946	0.213463	0.153429
Coriobacteriales bacterium DNF00809	KQ959685.1_16	Peptidase_S11	D-alanyl-D-alanine carboxypeptidase	59	33.4956	0.987624	0.880979	0.00640914	0.0087348	1.36287	0.210663	0.0899259
Coriobacteriales bacterium DNF00809	KQ959685.1_18	AAA_14	AAA domain	33	32.282	0.998619	0.934815	0.00621318	0.00311871	0.50195	0.470567	0.213441
Coriobacteriales bacterium DNF00809	KQ959685.1_19	SNF2-rel_dom	SNF2-related domain	56	54.5874	0.995765	0.947284	0.00546278	0.00362286	0.66319	0.267208	0.267474
Coriobacteriales bacterium DNF00809	KQ959685.1_22	TetR_N	Bacterial regulatory proteins, tetR family	65	58.3652	0.995009	0.948738	0.00581038	0.00877572	1.51035	0.417664	0.0742718
Coriobacteriales bacterium DNF00809	KQ959685.1_23	ABC_tran	ABC transporter	72	82.3428	0.994002	0.944309	0.00580268	0.0194465	3.35129	0.115493	0.337957
Coriobacteriales bacterium DNF00809	KQ959685.1_24	ABC_tran	ABC transporter	66	79.8483	0.98647	0.938706	0.00595114	0.0204386	3.4344	0.119385	0.0767073
Coriobacteriales bacterium DNF00809	KQ959685.1_25	Trep_Strep	Hypothetical bacterial integral membrane protein (Trep_Strep)	75	71.5532	0.974516	0.929896	0.00576273	0.0153033	2.65557	0.17554	0.135213
Coriobacteriales bacterium DNF00809	KQ959685.1_26	CbiQ	Cobalt transport protein	68	62.5605	0.990645	0.942402	0.00603121	0.0172571	2.86131	0.213403	0.188638
Coriobacteriales bacterium DNF00809	KQ959685.1_27	ABC_tran	ABC transporter	69	48.4883	0.968754	0.887855	0.00596098	0.0121325	2.03533	0.195091	0.0979872
Coriobacteriales bacterium DNF00809	KQ959685.1_28	GSHPx	Glutathione peroxidase	62	45.1802	0.999474	0.935192	0.00612682	0.00845943	1.38072	0.144465	0.153884
Coriobacteriales bacterium DNF00809	KQ959685.1_29	UPF0029	Uncharacterized protein family UPF0029	50	42.9433	0.931421	0.841736	0.00589702	0.00916062	1.55343	0.202568	0.124873
Coriobacteriales bacterium DNF00809	KQ959685.1_30	aRib	Atypical Rib domain	24	55.9131	0.97022	0.903377	0.00540398	0.00347754	0.643514	0.437213	0.210068
Coriobacteriales bacterium DNF00809	KQ959685.1_31	FtsX	FtsX-like permease family	58	54.999	0.992127	0.934732	0.00546398	0.00468311	0.857087	0.213	0.190282
Coriobacteriales bacterium DNF00809	KQ959685.1_32	ABC_tran	ABC transporter	63	51.8855	0.989243	0.932579	0.00600414	0.0102552	1.70801	0.106499	0.2092
Coriobacteriales bacterium DNF00809	KQ959685.1_33	HATPase_c	Histidine kinase-, DNA gyrase B-, and HSP90-like ATPase	62	49.9047	0.989626	0.950686	0.00598763	0.00914883	1.52795	0.115898	0.0434801
Coriobacteriales bacterium DNF00809	KQ959685.1_34	Trans_reg_C	Transcriptional regulatory protein, C terminal	60	58.9124	0.998306	0.959438	0.00540244	0.00543285	1.00563	0.192588	0.320528
Coriobacteriales bacterium DNF00809	KQ959685.1_35	GntR	Bacterial regulatory proteins, gntR family	62	40.3802	0.927049	0.835642	0.00597969	0.00822326	1.3752	0.117122	0.0972091
Coriobacteriales bacterium DNF00809	KQ959685.1_36	HypD	Hydrogenase formation hypA family	64	57.746	0.962837	0.90013	0.0054751	0.0051827	0.946593	0.0636948	0.0330059
Coriobacteriales bacterium DNF00809	KQ959685.1_37	HupF_HypC	HupF/HypC family	58	57.6843	0.992073	0.971793	0.00546754	0.00393943	0.720512	0.0741206	0
Coriobacteriales bacterium DNF00809	KQ959685.1_38	Sua5_yciO_yrdC	Telomere recombination	55	58.8092	0.985442	0.932548	0.00538471	0.00422628	0.784867	0.269436	0.207984
Coriobacteriales bacterium DNF00809	KQ959685.1_39	PGI	Phosphoglucose isomerase	55	54.4087	0.996843	0.958819	0.00532299	0.00397442	0.746651	0.361501	0.46347
Coriobacteriales bacterium DNF00809	KQ959685.1_40	Response_reg	Response regulator receiver domain	55	55.0801	0.999618	0.960632	0.00560277	0.00264552	0.472181	0.0848151	0
Coriobacteriales bacterium DNF00809	KQ959685.1_41	Peptidase_M20	Peptidase family M20/M25/M40	58	60.7105	0.994517	0.949668	0.00530434	0.00477342	0.899909	0.134658	0.06322
Coriobacteriales bacterium DNF00809	KQ959685.1_43	DeoC	DeoC/LacD family aldolase	59	59.9297	0.995642	0.949153	0.00535907	0.00358386	0.668747	0.133807	0.0496519
Coriobacteriales bacterium DNF00809	KQ959685.1_44	TM2	TM2 domain	55	48.6824	0.995238	0.955844	0.00526878	0.00398412	0.756175	0.255514	0
Coriobacteriales bacterium DNF00809	KQ959685.1_45	SNARE_assoc	SNARE associated Golgi protein	54	56.3678	0.996819	0.944634	0.0053695	0.00388809	0.724106	0.150396	0.0196533
Coriobacteriales bacterium DNF00809	KQ959685.1_46	PRC	PRC-barrel domain	61	63.7838	0.994407	0.933968	0.00518731	0.00299357	0.577095	0.441624	0.41664
Coriobacteriales bacterium DNF00809	KQ959685.1_47	YtxH	YtxH-like protein	56	51.6993	0.99752	0.951521	0.00551713	0.00616234	1.11695	0.204318	0.0988144
Coriobacteriales bacterium DNF00809	KQ959685.1_49	tRNA-synt_2b	tRNA synthetase class II core domain (G, H, P, S and T)	57	54.6866	0.997886	0.959133	0.00549107	0.00367441	0.669161	0.144545	0.197067
Coriobacteriales bacterium DNF00809	KQ959685.1_51	Pkinase	Protein kinase domain	48	61.1211	0.995428	0.949919	0.00566797	0.00694747	1.22574	0.11106	0.0818485
Coriobacteriales bacterium DNF00809	KQ959685.1_52	Peripla_BP_2	Periplasmic binding protein	57	35.4243	0.991136	0.90871	0.00595259	0.00386458	0.649227	0.158512	0.0450818
Coriobacteriales bacterium DNF00809	KQ959685.1_53	FecCD	FecCD transport family	64	41.227	0.988625	0.919972	0.00592956	0.00594184	1.00207	0.258773	0.0739687
Coriobacteriales bacterium DNF00809	KQ959685.1_54	ABC_tran	ABC transporter	65	41.9196	0.978333	0.907148	0.00588753	0.00609777	1.03571	0.248638	0.299759
Coriobacteriales bacterium DNF00809	KQ959685.1_55	Methyltransf_25	Methyltransferase domain	57	54.8718	0.989868	0.927779	0.00542037	0.0065658	1.21132	0.222893	0.163687
Coriobacteriales bacterium DNF00809	KQ959685.1_56	FtsJ	FtsJ-like methyltransferase	40	53.1624	0.978736	0.88908	0.00570899	0.00891987	1.56243	0.218327	0.267581
Coriobacteriales bacterium DNF00809	KQ959685.1_57	Flg_new	Listeria-Bacteroides repeat domain (List_Bact_rpt)	55	49.7041	0.936832	0.873853	0.00542029	0.00584316	1.07802	0.328164	0.161927
Coriobacteriales bacterium DNF00809	KQ959685.1_58	Methyltransf_23	Methyltransferase domain	58	61.1001	0.999964	0.968011	0.00530642	0.0031908	0.601309	0.489224	0.229274
Coriobacteriales bacterium DNF00809	KQ959685.1_59	His_kinase	Histidine kinase	55	55.8732	0.995438	0.966245	0.00546401	0.00334837	0.612805	0.0752968	0.000343386
Coriobacteriales bacterium DNF00809	KQ959685.1_60	TauE	Sulfite exporter TauE/SafE	67	41.1801	0.983117	0.912213	0.005835	0.00526834	0.902886	0.40012	0.0716072
Coriobacteriales bacterium DNF00809	KQ959685.1_62	RsgA_GTPase	RsgA GTPase	60	70.4694	0.997057	0.96746	0.00519983	0.00287029	0.551997	0.707245	0.493169
Coriobacteriales bacterium DNF00809	KQ959685.1_64	TrkH	Cation transport protein	59	61.2156	0.995235	0.948003	0.00514779	0.00248656	0.483035	0.133589	0
Coriobacteriales bacterium DNF00809	KQ959685.1_65	AAA_2	AAA domain (Cdc48 subfamily)	67	55.5447	0.992894	0.948562	0.00611335	0.00678629	1.11008	0.0684063	0.0489075
Coriobacteriales bacterium DNF00809	KQ959685.1_66	MerR_1	MerR HTH family regulatory protein	65	50.7814	0.995874	0.935762	0.00618015	0.00789554	1.27756	0.0415924	0.000492733
Coriobacteriales bacterium DNF00809	KQ959685.1_67	DnaJ_C	DnaJ C terminal domain	55	50.092	0.996228	0.933791	0.00551126	0.00795489	1.44339	0.138618	0.194242
Coriobacteriales bacterium DNF00809	KQ959685.1_68	GrpE	GrpE	56	40.6048	0.977714	0.924844	0.00574469	0.0076216	1.32672	0.314163	0.563004
Coriobacteriales bacterium DNF00809	KQ959685.1_69	HSP70	Hsp70 protein	63	45.5113	0.996511	0.938475	0.00624763	0.00779079	1.247	0.0872934	0.0221227
Coriobacteriales bacterium DNF00809	KQ959685.1_73	AIRS_C	AIR synthase related protein, C-terminal domain	43	27.9882	0.933643	0.837255	0.00662913	0.0104424	1.57522	0.0435723	0.00563674
Coriobacteriales bacterium DNF00809	KQ959685.1_74	NikR_C	NikR C terminal nickel binding domain	63	43.8246	0.996097	0.942775	0.00601538	0.00704928	1.17188	0.0773828	0.00523114
Coriobacteriales bacterium DNF00809	KQ959685.1_78	DcuC	C4-dicarboxylate anaerobic carrier	69	52.07	0.995663	0.943749	0.00601325	0.00542731	0.902559	0.042316	0
Coriobacteriales bacterium DNF00809	KQ959685.1_79	AA_kinase	Amino acid kinase family	64	37.8575	0.985534	0.91025	0.005823	0.00939163	1.61285	0.0719738	0.00279165
Coriobacteriales bacterium DNF00809	KQ959685.1_80	OTCace	Aspartate/ornithine carbamoyltransferase, Asp/Orn binding domain	65	54.5795	0.998946	0.952855	0.00576374	0.00497163	0.86257	0.0602142	0.000423429
Coriobacteriales bacterium DNF00809	KQ959685.1_81	GerE	Bacterial regulatory proteins, luxR family	49	28.4675	0.809857	0.721643	0.00590595	0.00751128	1.27181	0.206778	0.0434915
Coriobacteriales bacterium DNF00809	KQ959685.1_82	AbiEii	Nucleotidyl transferase AbiEii toxin, Type IV TA system	7	28.2234	0.999829	0.918808	0.00696069	0.0025853	0.371415	0.904887
Coriobacteriales bacterium DNF00809	KQ959685.1_83	AbiEi_3_N	Transcriptional regulator, AbiEi antitoxin N-terminal domain	11	36.7184	0.916131	0.84772	0.00762045	0.0053471	0.701677	0.18365	0.161472
Coriobacteriales bacterium DNF00809	KQ959685.1_84	ABC_tran	ABC transporter	42	36.4263	0.974848	0.875845	0.006045	0.00394621	0.652805	0.257693	0.0956197
Coriobacteriales bacterium DNF00809	KQ959685.1_85	FecCD	FecCD transport family	48	41.4468	0.980198	0.8963	0.00592143	0.00419673	0.708736	0.126655	0.0348523
Coriobacteriales bacterium DNF00809	KQ959685.1_86	Oxidored_nitro	Nitrogenase component 1 type Oxidoreductase	42	39.8552	0.943368	0.864928	0.00617838	0.00731925	1.18466	0.267313	0.165878
Coriobacteriales bacterium DNF00809	KQ959685.1_87	Oxidored_nitro	Nitrogenase component 1 type Oxidoreductase	41	39.7439	0.971923	0.862108	0.0058066	0.00609075	1.04894	0.225952	0.19063
Coriobacteriales bacterium DNF00809	KQ959685.1_88	Fer4_NifH	4Fe-4S iron sulfur cluster binding proteins, NifH/frxC family	39	34.8092	0.977847	0.897122	0.00578224	0.00650867	1.12563	0.14167	0.236339
Coriobacteriales bacterium DNF00809	KQ959685.1_89	Peripla_BP_2	Periplasmic binding protein	36	34.1427	0.930791	0.782072	0.0060318	0.00656107	1.08775	0.276308	0.0691965
Coriobacteriales bacterium DNF00809	KQ959685.1_90	Peripla_BP_2	Periplasmic binding protein	40	43.8169	0.967166	0.890951	0.00561252	0.00361572	0.644224	0.163266	0.0746807
Coriobacteriales bacterium DNF00809	KQ959685.1_91	Aminotran_5	Aminotransferase class-V	45	37.8026	0.987159	0.887618	0.00586144	0.00732409	1.24954	0.329143	0.0781481
Coriobacteriales bacterium DNF00809	KQ959685.1_92	MoeA_N	MoeA N-terminal region (domain I and II)	63	50.9847	0.989444	0.939802	0.00605499	0.00837258	1.38276	0.137166	0.0992984
Coriobacteriales bacterium DNF00809	KQ959685.1_93	Elong-fact-P_C	Elongation factor P, C-terminal	60	44.158	0.995247	0.910339	0.00547854	0.00910878	1.66263	0.0173405	0.000619939
Coriobacteriales bacterium DNF00809	KQ959685.1_94	Peptidase_M24	Metallopeptidase family M24	59	58.2463	0.995529	0.947798	0.00537798	0.00387289	0.720138	0.276669	0.188032
Coriobacteriales bacterium DNF00809	KQ959685.1_95	Peptidase_M24	Metallopeptidase family M24	68	52.5163	0.993918	0.945381	0.00613983	0.00561336	0.914254	0.0610682	0.00591591
Coriobacteriales bacterium DNF00809	KQ959685.1_96	B3_4	B3/4 domain	68	49.0466	0.987172	0.91652	0.00594441	0.00741806	1.2479	0.126879	0.142242
Coriobacteriales bacterium DNF00809	KQ959685.1_97	tRNA-synt_2d	tRNA synthetases class II core domain (F)	64	50.0986	0.991099	0.928422	0.00580368	0.00462271	0.796513	0.123443	0.0109313
Coriobacteriales bacterium DNF00809	KQ959685.1_98	SMC_N	RecF/RecN/SMC N terminal domain	58	48.1776	0.985731	0.921205	0.0056279	0.00732719	1.30194	0.206889	0.0898898
Coriobacteriales bacterium DNF00809	KQ959685.1_99	UvrB_inter	UvrB interaction domain	62	51.1232	0.992629	0.950273	0.0060846	0.00844452	1.38785	0.0536978	0.122233
Coriobacteriales bacterium DNF00809	KQ959685.1_100	CoaE	Dephospho-CoA kinase	47	36.2489	0.965128	0.898301	0.00587447	0.00692992	1.17967	0.214037	0.411627
Coriobacteriales bacterium DNF00809	KQ959685.1_101	S1	S1 RNA binding domain	69	52.4288	0.993903	0.95243	0.00605246	0.00440393	0.727626	0.117495	0.0387968
Coriobacteriales bacterium DNF00809	KQ959685.1_103	Chorismate_bind	chorismate binding enzyme	67	48.3232	0.979831	0.909198	0.00617093	0.00918305	1.48812	0.187423	0.141033
Coriobacteriales bacterium DNF00809	KQ959685.1_104	GATase	Glutamine amidotransferase class-I	65	45.6522	0.986146	0.941361	0.00611033	0.00933965	1.5285	0.24843	0.239678
Coriobacteriales bacterium DNF00809	KQ959685.1_106	Glycos_transf_3	Glycosyl transferase family, a/b domain	68	55.6753	0.997711	0.954286	0.00612295	0.00717004	1.17101	0.106967	0.102838
Coriobacteriales bacterium DNF00809	KQ959685.1_107	IGPS	Indole-3-glycerol phosphate synthase	68	57.3173	0.997161	0.954789	0.00609346	0.00723293	1.187	0.346111	0.340924
Coriobacteriales bacterium DNF00809	KQ959685.1_108	PRAI	N-(5'phosphoribosyl)anthranilate (PRA) isomerase	42	20.1624	0.818631	0.680146	0.00629397	0.0072864	1.15768	0.277657	0.337246
Coriobacteriales bacterium DNF00809	KQ959685.1_109	PALP	Pyridoxal-phosphate dependent enzyme	67	45.3214	0.99401	0.944233	0.00610842	0.00779639	1.27633	0.127201	0.0128257
Coriobacteriales bacterium DNF00809	KQ959685.1_110	Trp_syntA	Tryptophan synthase alpha chain	64	52.805	0.998416	0.954333	0.00618059	0.00944437	1.52807	0.156316	0.12587
Coriobacteriales bacterium DNF00809	KQ959685.1_111	AAA_14	AAA domain	49	49.4365	0.986025	0.922617	0.00601291	0.00833511	1.3862	0.112659	0.131736
Coriobacteriales bacterium DNF00809	KQ959685.1_113	Trep_Strep	Hypothetical bacterial integral membrane protein (Trep_Strep)	20	17.4819	0.914957	0.82265	0.0071284	0.00292483	0.410307	0.302392	0.320179
Coriobacteriales bacterium DNF00809	KQ959685.1_114	CbiQ	Cobalt transport protein	18	18.3242	0.934673	0.84082	0.0071009	0.00499733	0.70376	0.296461	0.204684
Coriobacteriales bacterium DNF00809	KQ959685.1_115	ABC_tran	ABC transporter	14	14.8522	0.911679	0.738707	0.00703848	0.00355185	0.504634	0.318605	0.126295
Coriobacteriales bacterium DNF00809	KQ959685.1_116	ABC_tran	ABC transporter	12	24.3585	0.941179	0.820955	0.00799884	0.00612961	0.766312	0.255196	0.131388
Coriobacteriales bacterium DNF00809	KQ959685.1_117	ABC_tran	ABC transporter	17	20.7966	0.922974	0.766503	0.00661187	0.00758114	1.1466	0.134889	0.281921
Coriobacteriales bacterium DNF00809	KQ959685.1_118	TetR_N	Bacterial regulatory proteins, tetR family	21	26.7384	0.989279	0.92853	0.00685597	0.00374161	0.545745	0.336686	0.142588
Coriobacteriales bacterium DNF00809	KQ959685.1_120	Abi_2	Abi-like protein	33	27.7232	0.963907	0.847327	0.0066215	0.00785717	1.18662	0.306534	0.249091
Coriobacteriales bacterium DNF00809	KQ959686.1_2	Na_H_antiporter	Na+/H+ antiporter family	64	48.965	0.990634	0.929962	0.00599059	0.00719814	1.20158	0.129594	0.132739
Coriobacteriales bacterium DNF00809	KQ959686.1_3	AIRC	AIR carboxylase	64	56.6774	0.970336	0.93956	0.0056903	0.00546492	0.960391	0.179689	0.257076
Coriobacteriales bacterium DNF00809	KQ959686.1_4	Peptidase_S24	Peptidase S24-like	59	56.164	0.994984	0.943934	0.00526654	0.00259511	0.492754	0.0491546	0
Coriobacteriales bacterium DNF00809	KQ959686.1_6	Pkinase	Protein kinase domain	59	57.8116	0.993035	0.949169	0.00529352	0.0024202	0.4572	0.268616	0.132361
Coriobacteriales bacterium DNF00809	KQ959686.1_7	FTSW_RODA_SPOVE	Cell cycle protein	68	57.19	0.985315	0.934474	0.00582836	0.0042648	0.731731	0.129808	0.100561
Coriobacteriales bacterium DNF00809	KQ959686.1_8	PP2C_2	Protein phosphatase 2C	60	59.7927	0.99944	0.945368	0.00558529	0.0038127	0.682631	0.0607911	0.0192026
Coriobacteriales bacterium DNF00809	KQ959686.1_9	FHA	FHA domain	57	50.356	0.999874	0.954352	0.00533723	0.00523906	0.981605	0.031455	0
Coriobacteriales bacterium DNF00809	KQ959688.1_2	aRib	Atypical Rib domain	52	47.5672	0.947052	0.85687	0.00553862	0.00401957	0.725736	0.439228	0.239795
Coriobacteriales bacterium DNF00809	KQ959688.1_4	Ribosomal_L10	Ribosomal protein L10	69	44.2328	0.994531	0.935727	0.00593824	0.00732621	1.23373	0.0824539	0.107587
Coriobacteriales bacterium DNF00809	KQ959688.1_5	Ribosomal_L12	Ribosomal protein L7/L12 C-terminal domain	65	38.7955	0.995679	0.954694	0.00627489	0.00542594	0.864706	0.112287	0.163458
Coriobacteriales bacterium DNF00809	KQ959688.1_8	E1-E2_ATPase	E1-E2 ATPase	66	37.3747	0.981815	0.897274	0.00594829	0.00907898	1.52632	0.0662933	0.0329327
Coriobacteriales bacterium DNF00809	KQ959688.1_10	HTH_5	Bacterial regulatory protein, arsR family	56	48.8563	0.988624	0.934841	0.00539041	0.00948405	1.75943	0.452022	0.308519
Coriobacteriales bacterium DNF00809	KQ959688.1_12	Xan_ur_permease	Permease family	67	52.9657	0.989965	0.91425	0.00575325	0.00529205	0.919837	0.097089	0.110465
Coriobacteriales bacterium DNF00809	KQ959688.1_13	MurB_C	UDP-N-acetylenolpyruvoylglucosamine reductase, C-terminal domain	57	47.2769	0.977115	0.915002	0.00552513	0.00648926	1.1745	0.29567	0.234801
Coriobacteriales bacterium DNF00809	KQ959688.1_15	SIS	SIS domain	56	55.7094	0.997468	0.955757	0.00531796	0.00538784	1.01314	0.165644	0.278668
Coriobacteriales bacterium DNF00809	KQ959688.1_16	ACPS	4'-phosphopantetheinyl transferase superfamily	52	60.8539	0.952919	0.889933	0.00559738	0.00719674	1.28573	0.278799	0.217021
Coriobacteriales bacterium DNF00809	KQ959688.1_17	Carb_kinase	Carbohydrate kinase	52	44.874	0.923767	0.868659	0.00542658	0.00717675	1.32252	0.51304	0.384747
Coriobacteriales bacterium DNF00809	KQ959688.1_18	DNA_ligase_aden	NAD-dependent DNA ligase adenylation domain	60	50.1206	0.992529	0.927624	0.00530778	0.00642259	1.21003	0.125485	0.129476
Coriobacteriales bacterium DNF00809	KQ959688.1_19	SBP_bac_11	Bacterial extracellular solute-binding protein	55	49.8826	0.992057	0.948123	0.00560466	0.00611204	1.09053	0.122112	0.0128155
Coriobacteriales bacterium DNF00809	KQ959688.1_21	BPD_transp_1	Binding-protein-dependent transport system inner membrane component	60	46.0024	0.968635	0.895701	0.00576905	0.00677075	1.17363	0.0814319	0.0854816
Coriobacteriales bacterium DNF00809	KQ959688.1_22	ABC_tran	ABC transporter	53	41.1519	0.975139	0.891254	0.0065527	0.0120822	1.84385	0.0506892	0.0437538
Coriobacteriales bacterium DNF00809	KQ959688.1_23	Mob_synth_C	Molybdenum Cofactor Synthesis C	59	57.8983	0.997116	0.949507	0.00555885	0.00621723	1.11844	0.0713335	0.191564
Coriobacteriales bacterium DNF00809	KQ959688.1_24	MoaC	MoaC family	62	36.8141	0.980314	0.905289	0.00593295	0.0118602	1.99904	0.19424	0.0574748
Coriobacteriales bacterium DNF00809	KQ959688.1_26	Transcrip_reg	Transcriptional regulator	61	59.2821	0.984489	0.944473	0.00532889	0.00372931	0.699829	0.0864894	0.0111905
Coriobacteriales bacterium DNF00809	KQ959688.1_27	RuvC	Crossover junction endodeoxyribonuclease RuvC	67	44.7452	0.982572	0.913244	0.00575064	0.00715268	1.2438	0.135534	0.0689508
Coriobacteriales bacterium DNF00809	KQ959688.1_28	HHH_5	Helix-hairpin-helix domain	59	43.5846	0.989135	0.931334	0.00616749	0.00936811	1.51895	0.0821911	0.0870721
Coriobacteriales bacterium DNF00809	KQ959688.1_29	RuvB_N	Holliday junction DNA helicase RuvB P-loop domain	64	43.6491	0.993354	0.936575	0.00629303	0.0100036	1.58962	0.0469069	0.0334423
Coriobacteriales bacterium DNF00809	KQ959688.1_32	ResIII	Type III restriction enzyme, res subunit	10	19.1715	0.961168	0.785097	0.00576538	0.00926956	1.6078	0.115959	0.134373
Coriobacteriales bacterium DNF00809	KQ959688.1_33	N6_N4_Mtase	DNA methylase	9	36.9306	0.870512	0.761436	0.00803314	0.0197499	2.45855	0.0924551	0.0906958
Coriobacteriales bacterium DNF00809	KQ959688.1_34	Flg_new	Listeria-Bacteroides repeat domain (List_Bact_rpt)	43	41.5336	0.95704	0.870135	0.00589464	0.00649756	1.10228	0.347565	0.235347
Coriobacteriales bacterium DNF00809	KQ959688.1_37	AbiEii	Nucleotidyl transferase AbiEii toxin, Type IV TA system	21	36.3485	0.992996	0.949613	0.00596592	0.00304766	0.510845	0.819428	0.176603
Coriobacteriales bacterium DNF00809	KQ959688.1_38	AbiEi_4	Transcriptional regulator, AbiEi antitoxin	29	30.7901	0.986453	0.868227	0.00572149	0.00382491	0.668516	0.308182	0.0746632
Coriobacteriales bacterium DNF00809	KQ959688.1_39	CSD	'Cold-shock' DNA-binding domain	53	29.953	0.982519	0.903903	0.00624485	0.00674738	1.08047	0.0246545	0
Coriobacteriales bacterium DNF00809	KQ959688.1_40	ECH_1	Enoyl-CoA hydratase/isomerase	43	48.7663	0.993017	0.934848	0.00561517	0.00531779	0.947041	0.0515167	0
Coriobacteriales bacterium DNF00809	KQ959688.1_41	GerE	Bacterial regulatory proteins, luxR family	45	46.0973	0.998268	0.931049	0.00578379	0.00327305	0.565901	0.202034	0
Coriobacteriales bacterium DNF00809	KQ959688.1_42	MFS_1	Major Facilitator Superfamily	44	45.3937	0.993329	0.935128	0.00557201	0.00285877	0.513059	0.123353	0.0212418
Coriobacteriales bacterium DNF00809	KQ959688.1_43	Abhydrolase_3	alpha/beta hydrolase fold	49	48.6548	0.998979	0.931013	0.00556645	0.00295145	0.53022	0.259452	0.110637
Coriobacteriales bacterium DNF00809	KQ959688.1_44	Acyl-CoA_dh_1	Acyl-CoA dehydrogenase, C-terminal domain	46	47.2029	0.998467	0.948083	0.00563018	0.00249945	0.443939	0.12722	0.00133294
Coriobacteriales bacterium DNF00809	KQ959688.1_45	CoA_transf_3	CoA-transferase family III	48	50.7606	0.996502	0.948834	0.00557013	0.00292254	0.52468	0.186378	0.0208964
Coriobacteriales bacterium DNF00809	KQ959688.1_46	AMP-binding	AMP-binding enzyme	46	48.3774	0.992849	0.907469	0.0054172	0.00574418	1.06036	0.173877	0.108094
Coriobacteriales bacterium DNF00809	KQ959688.1_47	Sugar_tr	Sugar (and other) transporter	47	47.686	0.988092	0.90749	0.00559321	0.0039488	0.706	0.172546	0.105706
Coriobacteriales bacterium DNF00809	KQ959688.1_48	ETF	Electron transfer flavoprotein domain	50	35.3176	0.987935	0.907557	0.00582798	0.00338446	0.580726	0.147363	0.019587
Coriobacteriales bacterium DNF00809	KQ959688.1_49	ETF_alpha	Electron transfer flavoprotein FAD-binding domain	49	39.0787	0.989418	0.900639	0.00573984	0.00584117	1.01765	0.1049	0.204774
Coriobacteriales bacterium DNF00809	KQ959688.1_50	DAO	FAD dependent oxidoreductase	52	46.3289	0.998551	0.937478	0.00591509	0.00366207	0.619107	0.222109	0.0222514
Coriobacteriales bacterium DNF00809	KQ959688.1_51	ETF_QO	Electron transfer flavoprotein-ubiquinone oxidoreductase, 4Fe-4S	56	40.9385	0.985062	0.924508	0.00560959	0.00371673	0.662567	0.14018	0
Coriobacteriales bacterium DNF00809	KQ959688.1_52	Queuosine_synth	Queuosine biosynthesis protein	66	41.8302	0.983314	0.895641	0.00584238	0.0105005	1.79731	0.103579	0.0591191
Coriobacteriales bacterium DNF00809	KQ959688.1_53	QueH	Epoxyqueuosine reductase QueH	65	39.3619	0.983451	0.892012	0.00573823	0.00976057	1.70097	0.109183	0.032247
Coriobacteriales bacterium DNF00809	KQ959688.1_54	TGT	Queuine tRNA-ribosyltransferase	61	49.5491	0.997032	0.948508	0.00603397	0.00754404	1.25026	0.0506767	0.0554783
Coriobacteriales bacterium DNF00809	KQ959688.1_55	SecD_SecF	Protein export membrane protein	57	51.1963	0.990961	0.942693	0.0058574	0.00678994	1.15921	0.0579301	0.087738
Coriobacteriales bacterium DNF00809	KQ959688.1_57	CbiQ	Cobalt transport protein	58	59.9904	0.995554	0.948102	0.00561531	0.0070962	1.26372	0.129627	0.0236282
Coriobacteriales bacterium DNF00809	KQ959688.1_58	ABC_tran	ABC transporter	59	53.8001	0.989716	0.911779	0.00522859	0.0079701	1.52433	0.216479	0.439116
Coriobacteriales bacterium DNF00809	KQ959688.1_59	ABC_tran	ABC transporter	59	60.5191	0.990153	0.938721	0.00542004	0.00311363	0.574466	0.207592	0.017179
Coriobacteriales bacterium DNF00809	KQ959688.1_60	ECF_trnsprt	ECF transporter, substrate-specific component	59	54.785	0.998386	0.9399	0.00542607	0.00366048	0.67461	0.285409	0.0654762
Coriobacteriales bacterium DNF00809	KQ959688.1_62	MarR	MarR family	58	57.9698	0.99073	0.952059	0.00532568	0.00459982	0.863706	0.106813	0.0898283
Coriobacteriales bacterium DNF00809	KQ959688.1_63	HI0933_like	HI0933-like protein	57	58.8538	0.987076	0.935188	0.00533432	0.0060155	1.1277	0.478951	0.819466
Coriobacteriales bacterium DNF00809	KQ959688.1_64	Sua5_yciO_yrdC	Telomere recombination	59	67.7992	0.998844	0.949099	0.00532067	0.00417037	0.783805	0.30499	0.408887
Coriobacteriales bacterium DNF00809	KQ959688.1_66	Hydrolase_4	Serine aminopeptidase, S33	52	51.3639	0.974247	0.919795	0.00558499	0.0103935	1.86097	0.2555	0.36162
Coriobacteriales bacterium DNF00809	KQ959688.1_67	FGGY_N	FGGY family of carbohydrate kinases, N-terminal domain	62	67.2136	0.99569	0.948962	0.00537596	0.00382211	0.710963	0.210402	0.0533062
Coriobacteriales bacterium DNF00809	KQ959688.1_68	LacAB_rpiB	Ribose/Galactose Isomerase	60	55.6808	0.996944	0.93434	0.00536149	0.00438317	0.817528	0.242624	0.06982
Coriobacteriales bacterium DNF00809	KQ959688.1_69	SHMT	Serine hydroxymethyltransferase	60	57.5852	0.998099	0.946491	0.00548344	0.00543586	0.991324	0.164428	0.0700242
Coriobacteriales bacterium DNF00809	KQ959688.1_70	UPRTase	Uracil phosphoribosyltransferase	59	68.0773	0.996641	0.960296	0.00523833	0.00201452	0.384573	0.224139	0.00579293
Coriobacteriales bacterium DNF00809	KQ959688.1_72	ATP-synt_A	ATP synthase A chain	57	53.6802	0.995759	0.952056	0.00548626	0.00275398	0.501979	0.167227	0.0158244
Coriobacteriales bacterium DNF00809	KQ959688.1_73	ATP-synt_C	ATP synthase subunit C	68	52.0014	0.996374	0.96159	0.0060095	0.00459361	0.764392	0.301112	0.0691962
Coriobacteriales bacterium DNF00809	KQ959688.1_74	ATP-synt_B	ATP synthase B/B' CF(0)	66	48.1513	0.995074	0.95559	0.00612224	0.00411485	0.672116	0.212703	0.0186599
Coriobacteriales bacterium DNF00809	KQ959688.1_75	OSCP	ATP synthase delta (OSCP) subunit	67	54.6853	0.999789	0.966464	0.00605503	0.00454278	0.75025	0.264198	0.490712
Coriobacteriales bacterium DNF00809	KQ959688.1_76	ATP-synt_ab	ATP synthase alpha/beta family, nucleotide-binding domain	65	51.4503	0.995645	0.949119	0.00617097	0.00502987	0.815085	0.0713086	0.00480182
Coriobacteriales bacterium DNF00809	KQ959688.1_77	ATP-synt	ATP synthase	67	56.6974	0.989791	0.945387	0.00592393	0.00420655	0.710095	0.190562	0.185695
Coriobacteriales bacterium DNF00809	KQ959688.1_78	ATP-synt_ab	ATP synthase alpha/beta family, nucleotide-binding domain	67	53.1312	0.988194	0.937373	0.00587454	0.0058539	0.996487	0.0543542	0.00415224
Coriobacteriales bacterium DNF00809	KQ959688.1_79	ATP-synt_DE_N	ATP synthase, Delta/Epsilon chain, beta-sandwich domain	60	50.4694	0.993639	0.95934	0.00560524	0.0040993	0.731333	0.363439	0.0741288
Coriobacteriales bacterium DNF00809	KQ959688.1_81	RelB	RelB antitoxin	53	44.4163	0.979379	0.890466	0.00553531	0.00487909	0.881449	0.241947	0.169978
Coriobacteriales bacterium DNF00809	KQ959688.1_82	Molybdopterin	Molybdopterin oxidoreductase	67	53.6022	0.991885	0.942804	0.00605253	0.00773044	1.27722	0.0499251	0.0438185
Coriobacteriales bacterium DNF00809	KQ959688.1_83	Molybdopterin	Molybdopterin oxidoreductase	72	58.1101	0.996367	0.94253	0.00590935	0.00739997	1.25225	0.0629901	0.0312852
Coriobacteriales bacterium DNF00809	KQ959688.1_84	Fer4_9	4Fe-4S dicluster domain	73	59.7787	0.996818	0.964685	0.00590308	0.00485831	0.823012	0.133535	0.135046
Coriobacteriales bacterium DNF00809	KQ959688.1_85	Fer4	4Fe-4S binding domain	70	58.0855	0.999062	0.965055	0.00601065	0.00507791	0.844818	0.101665	0.0458942
Coriobacteriales bacterium DNF00809	KQ959688.1_86	Proton_antipo_M	Proton-conducting membrane transporter	64	52.6549	0.984321	0.929912	0.00597408	0.00697982	1.16835	0.0662786	0.00512658
Coriobacteriales bacterium DNF00809	KQ959688.1_87	NADHdh	NADH dehydrogenase	62	46.779	0.992175	0.928138	0.00555673	0.00652886	1.17495	0.118275	0.00932155
Coriobacteriales bacterium DNF00809	KQ959688.1_88	Proton_antipo_M	Proton-conducting membrane transporter	70	51.3846	0.990113	0.922081	0.00597525	0.00659908	1.1044	0.109338	0.0608118
Coriobacteriales bacterium DNF00809	KQ959688.1_89	Oxidored_q2	NADH-ubiquinone/plastoquinone oxidoreductase chain 4L	68	51.8055	0.99629	0.957636	0.00606424	0.00492159	0.811575	0.0354524	0.00803036
Coriobacteriales bacterium DNF00809	KQ959688.1_90	Proton_antipo_M	Proton-conducting membrane transporter	67	60.6072	0.991116	0.94965	0.00589264	0.00642278	1.08997	0.0323604	0.00258659
Coriobacteriales bacterium DNF00809	KQ959688.1_91	Complex1_49kDa	Respiratory-chain NADH dehydrogenase, 49 Kd subunit	66	61.1294	0.993857	0.937113	0.00565744	0.00595993	1.05347	0.095168	0.0142101
Coriobacteriales bacterium DNF00809	KQ959688.1_92	Fer4	4Fe-4S binding domain	66	57.194	0.995145	0.953374	0.00593852	0.00585747	0.986353	0.0290968	0.000558225
Coriobacteriales bacterium DNF00809	KQ959688.1_93	Oxidored_q6	NADH ubiquinone oxidoreductase, 20 Kd subunit	59	51.7556	0.995364	0.941584	0.00537113	0.00437843	0.815178	0.0559809	0
Coriobacteriales bacterium DNF00809	KQ959688.1_94	HycH	Formate hydrogenlyase maturation protein HycH	57	50.4003	0.997584	0.953321	0.00562793	0.00359175	0.638201	0.183615	0.0206566
Coriobacteriales bacterium DNF00809	KQ959688.1_95	HycI	Hydrogenase maturation protease	54	42.2516	0.971934	0.870282	0.00581011	0.00672241	1.15702	0.303325	0.43518
Coriobacteriales bacterium DNF00809	KQ959688.1_96	Form_Nir_trans	Formate/nitrite transporter	59	51.164	0.992399	0.925074	0.00577902	0.00884142	1.52992	0.080991	0.0362455
Coriobacteriales bacterium DNF00809	KQ959688.1_97	Voltage_CLC	Voltage gated chloride channel	56	46.7368	0.985223	0.913987	0.00556082	0.00744685	1.33916	0.237935	0.0599388
Coriobacteriales bacterium DNF00809	KQ959688.1_98	RicinB_lectin_2	Ricin-type beta-trefoil lectin domain-like	57	53.1859	0.990123	0.909723	0.00531639	0.00585985	1.10222	0.353976	0.249948
Coriobacteriales bacterium DNF00809	KQ959688.1_99	LRR_5	BspA type Leucine rich repeat region (6 copies)	61	54.412	0.992526	0.918703	0.00529183	0.0040213	0.759908	0.0992499	0.00554719
Coriobacteriales bacterium DNF00809	KQ959688.1_100	DNA_pol3_alpha	Bacterial DNA polymerase III alpha NTPase domain	58	58.3469	0.996912	0.936652	0.00528912	0.00300169	0.567521	0.307836	0.204898
Coriobacteriales bacterium DNF00809	KQ959688.1_101	PseudoU_synth_1	tRNA pseudouridine synthase	55	55.523	0.995114	0.946648	0.0052432	0.00959186	1.82939	0.211069	0.274458
Coriobacteriales bacterium DNF00809	KQ959688.1_103	SNF	Sodium:neurotransmitter symporter family	60	48.7495	0.97879	0.875813	0.00592922	0.007853	1.32446	0.191322	0.0541469
Coriobacteriales bacterium DNF00809	KQ959689.1_2	Adenylsucc_synt	Adenylosuccinate synthetase	60	65.6597	0.996317	0.956184	0.00528916	0.00258047	0.487878	0.182607	0.00469034
Coriobacteriales bacterium DNF00809	KQ959690.1_1	Flg_new	Listeria-Bacteroides repeat domain (List_Bact_rpt)	54	41.238	0.916886	0.807666	0.00552966	0.00961132	1.73814	0.261529	0.185728
Coriobacteriales bacterium DNF00809	KQ959691.1_1	Radical_SAM	Radical SAM superfamily	58	59.0532	0.987682	0.929306	0.00545943	0.00343814	0.629763	0.236238	0.0152015
Coriobacteriales bacterium DNF00809	KQ959691.1_2	GARS_A	Phosphoribosylglycinamide synthetase, ATP-grasp (A) domain	59	64.9273	0.994889	0.931449	0.00537288	0.00374379	0.696793	0.313465	0.0890462
Coriobacteriales bacterium DNF00809	KQ959692.1_2	HAD_2	Haloacid dehalogenase-like hydrolase	58	62.0938	0.995484	0.950524	0.00529079	0.00427404	0.807827	0.709304	0.428863
Coriobacteriales bacterium DNF00809	KQ959692.1_3	PGM_PMM_I	Phosphoglucomutase/phosphomannomutase, alpha/beta/alpha domain I	60	61.3393	0.997623	0.947242	0.00518721	0.0049515	0.954559	0.159072	0.190441
Coriobacteriales bacterium DNF00809	KQ959692.1_4	LytR_cpsA_psr	LytR_cpsA_psr family	56	45.3145	0.973243	0.888604	0.00525726	0.00495716	0.942917	0.222191	0.0650142
Coriobacteriales bacterium DNF00809	KQ959692.1_6	MobB	Molybdopterin guanine dinucleotide synthesis protein B	56	54.0652	0.990826	0.954131	0.00545277	0.00411575	0.754799	0.204831	0.0860825
Coriobacteriales bacterium DNF00809	KQ959692.1_7	GDP_Man_Dehyd	GDP-mannose 4,6 dehydratase	59	60.5398	0.997282	0.942084	0.00550054	0.00281081	0.511006	0.266573	0.096994
Coriobacteriales bacterium DNF00809	KQ959692.1_9	IF3_C	Translation initiation factor IF-3, C-terminal domain	53	55.3414	0.995056	0.963078	0.00555311	0.0045328	0.816263	0.0838473	0.00946545
Coriobacteriales bacterium DNF00809	KQ959692.1_10	Ribosomal_L35p	Ribosomal protein L35	67	54.5376	0.997512	0.96344	0.00596477	0.00307941	0.516266	0.0531334	0.0631073
Coriobacteriales bacterium DNF00809	KQ959692.1_11	Ribosomal_L20	Ribosomal protein L20	60	51.384	0.989449	0.928945	0.00610222	0.00606172	0.993364	0.0771074	0
Coriobacteriales bacterium DNF00809	KQ959692.1_13	GATase_5	CobB/CobQ-like glutamine amidotransferase domain	58	59.8059	0.986487	0.917268	0.00557635	0.00477893	0.857	0.282291	0.220555
Coriobacteriales bacterium DNF00809	KQ959693.1_2	Sigma70_r4	Sigma-70, region 4	17	32.711	0.908393	0.725801	0.00542953	0.00146482	0.269787	0.425645	0.288141
Coriobacteriales bacterium DNF00809	KQ959694.1_2	Rhodanese	Rhodanese-like domain	70	50.6126	0.991606	0.939427	0.00605592	0.00777864	1.28447	0.115027	0.321129
Coriobacteriales bacterium DNF00809	KQ959694.1_4	SNARE_assoc	SNARE associated Golgi protein	57	44.5516	0.932195	0.827923	0.00626059	0.00986515	1.57576	0.184374	0.146296
Coriobacteriales bacterium DNF00809	KQ959694.1_5	SNARE_assoc	SNARE associated Golgi protein	70	57.3293	0.989516	0.945488	0.00598389	0.00764395	1.27742	0.277029	0.378935
Coriobacteriales bacterium DNF00809	KQ959694.1_6	Glycos_transf_2	Glycosyl transferase family 2	60	44.6223	0.995048	0.947754	0.00637459	0.00985544	1.54605	0.17531	0.0748039
Coriobacteriales bacterium DNF00809	KQ959694.1_7	Fer4_21	4Fe-4S dicluster domain	70	59.4828	0.99467	0.940425	0.00597808	0.00830379	1.38904	0.216659	0.151886
Coriobacteriales bacterium DNF00809	KQ959694.1_8	C_GCAxxG_C_C	Putative redox-active protein (C_GCAxxG_C_C)	57	50.844	0.984852	0.892165	0.0061655	0.0134226	2.17705	0.181056	0.141251
Coriobacteriales bacterium DNF00809	KQ959694.1_9	CMD	Carboxymuconolactone decarboxylase family	61	51.1207	0.989217	0.948283	0.00637807	0.0121893	1.91112	0.0494017	0.0203681
Coriobacteriales bacterium DNF00809	KQ959694.1_11	MR_MLE_C	Enolase C-terminal domain-like	28	44.2252	0.978383	0.899593	0.00634279	0.00248055	0.391081	0.579893	0.129555
Coriobacteriales bacterium DNF00809	KQ959695.1_1	Nitroreductase	Nitroreductase family	55	26.1294	0.829833	0.756586	0.00627415	0.00769611	1.22664	0.073811	0.0568845
Coriobacteriales bacterium DNF00809	KQ959695.1_2	Peripla_BP_2	Periplasmic binding protein	21	29.9002	0.971832	0.899471	0.00658824	0.00764627	1.16059	0.319862	0.0197265
Coriobacteriales bacterium DNF00809	KQ959696.1_1	NEAT	Iron Transport-associated domain	30	49.0753	0.893632	0.776197	0.00591358	0.0053917	0.911748	0.21697	0.360302
Coriobacteriales bacterium DNF00809	KQ959697.1_1	Relaxase	Relaxase/Mobilisation nuclease domain	9	70.6189	0.863042	0.792434	0.0043449	0.00436971	1.00571	0.209379	0.0237225
Coriobacteriales bacterium DNF00809	KQ959698.1_1	TQ	T-Q ester bond containing domain	4	56.9543	0.897436	0.869391	0.00436784	0.00165152	0.378109	0.276944	0.150326
Coriobacteriales bacterium DNF00809	KQ959698.1_2	SpaA	Prealbumin-like fold domain	5	115.64	0.905545	0.840217	0.0049345	0.00164988	0.334357	0.507336	0.048537
Coriobacteriales bacterium DNF00809	KQ959700.1_1	Flg_new_2	Divergent InlB B-repeat domain	62	49.3795	0.951252	0.870801	0.00564064	0.00555022	0.983971	0.266457	0.136105
Coriobacteriales bacterium DNF00809	KQ959701.1_2	LRR_4	Leucine Rich repeats (2 copies)	5	22.3144	0.94454	0.776724	0.00346952	0.00120831	0.348263		0.414417
Coriobacteriales bacterium DNF00809	KQ959702.1_1	YbaB_DNA_bd	YbaB/EbfC DNA-binding family	52	47.0932	0.988113	0.968384	0.00569436	0.00248453	0.436315	0.507692	0
Coriobacteriales bacterium DNF00809	KQ959702.1_2	Toprim_4	Toprim domain	55	58.4298	0.998515	0.960364	0.00552897	0.00576523	1.04273	0.132574	0.0783799
Coriobacteriales bacterium DNF00809	KQ959702.1_4	Glyco_tran_28_C	Glycosyltransferase family 28 C-terminal domain	49	51.6425	0.991763	0.930672	0.00557923	0.00621027	1.11311	0.0594466	0.00225706
Coriobacteriales bacterium DNF00809	KQ959703.1_1	CW_binding_2	ell wall binding domain 2 (CWB2)	53	39.6341	0.967619	0.877556	0.00567999	0.0126919	2.23448	0.144564	0.0931895
Coriobacteriales bacterium DNF00809	KQ959705.1_2	Fic	Fic/DOC family	66	129.088	0.922497	0.829203	0.00599733	0.0183032	3.05189	0.126232	0.210716
Coriobacteriales bacterium DNF00809	KQ959705.1_4	Abhydrolase_3	alpha/beta hydrolase fold	50	29.5419	0.995229	0.914782	0.00647403	0.00651206	1.00587	0.191345	0.0564524
Coriobacteriales bacterium DNF00809	KQ959705.1_5	BAAT_C	BAAT / Acyl-CoA thioester hydrolase C terminal	34	27.471	0.991958	0.917306	0.00614082	0.00812452	1.32303	0.285427	0.159549
Coriobacteriales bacterium DNF00809	KQ959705.1_6	HTH_3	Helix-turn-helix	61	51.8728	0.98428	0.919587	0.0058488	0.0137685	2.35408	0.192424	0.0894402
Coriobacteriales bacterium DNF00809	KQ959705.1_11	ABC_tran	ABC transporter	48	47.0905	0.936806	0.79822	0.00612806	0.00691746	1.12882	0.283212	0.280066
Coriobacteriales bacterium DNF00809	KQ959705.1_12	zf_CopZ	Zinc binding domain	30	46.9664	0.978472	0.870972	0.00588751	0.00215906	0.366719	0.180556	0.126263
Coriobacteriales bacterium DNF00809	KQ959705.1_13	MerR_1	MerR HTH family regulatory protein	63	84.1446	0.928005	0.842908	0.00581559	0.00744163	1.2796	0.244974	0.027911
Coriobacteriales bacterium DNF00809	KQ959705.1_14	PhdYeFM_antitox	Antitoxin Phd_YefM, type II toxin-antitoxin system	56	60.2261	0.977954	0.918651	0.00585238	0.00975485	1.66682	0.263852	0.156161
Coriobacteriales bacterium DNF00809	KQ959705.1_15	Fic	Fic/DOC family	43	55.9515	0.963024	0.912452	0.00588035	0.00576374	0.980171	0.257401	0.268455
Coriobacteriales bacterium DNF00809	KQ959705.1_16	tRNA_U5-meth_tr	tRNA (Uracil-5-)-methyltransferase	53	32.4551	0.935996	0.821747	0.00634205	0.0123022	1.93978	0.454274	0.311265
Coriobacteriales bacterium DNF00809	KQ959705.1_17	Aldedh	Aldehyde dehydrogenase family	67	40.4477	0.996904	0.935876	0.00612195	0.0085849	1.40231	0.0775557	0.00849506
Coriobacteriales bacterium DNF00809	KQ959705.1_18	TetR_N	Bacterial regulatory proteins, tetR family	53	38.6909	0.968586	0.910317	0.00577749	0.00753252	1.30377	0.435014	0.249912
Coriobacteriales bacterium DNF00809	KQ959705.1_19	ABC2_membrane_3	ABC-2 family transporter protein	57	27.1518	0.94889	0.818882	0.00638248	0.00987274	1.54685	0.154978	0.13367
Coriobacteriales bacterium DNF00809	KQ959705.1_20	ABC_tran	ABC transporter	41	28.1692	0.979696	0.870727	0.00561603	0.00423837	0.754691	0.50447	0.26988
Coriobacteriales bacterium DNF00809	KQ959705.1_21	Cyt_bd_oxida_I	Cytochrome bd terminal oxidase subunit I	57	51.2565	0.990026	0.939571	0.00575943	0.00330198	0.573317	0.135025	0.0620669
Coriobacteriales bacterium DNF00809	KQ959705.1_22	Cyt_bd_oxida_II	Cytochrome bd terminal oxidase subunit II	57	57.1468	0.998077	0.941569	0.00531964	0.0036069	0.678035	0.15515	0.0349805
Coriobacteriales bacterium DNF00809	KQ959705.1_23	Peripla_BP_2	Periplasmic binding protein	39	25.9246	0.945403	0.818754	0.00608209	0.00931473	1.5315	0.0904706	0.099542
Coriobacteriales bacterium DNF00809	KQ959705.1_24	FecCD	FecCD transport family	46	39.4758	0.974003	0.897937	0.00575721	0.00768649	1.33511	0.171261	0.0560253
Coriobacteriales bacterium DNF00809	KQ959705.1_25	ABC_tran	ABC transporter	54	53.7842	0.996902	0.941507	0.00554782	0.00787705	1.41985	0.139649	0.0702257
Coriobacteriales bacterium DNF00809	KQ959705.1_26	CBS	CBS domain	54	48.0916	0.970222	0.918084	0.0055221	0.00852601	1.54398	0.333277	0.346036
Coriobacteriales bacterium DNF00809	KQ959705.1_27	PspC	PspC domain	49	36.5741	0.992621	0.888941	0.0056109	0.0100079	1.78365	0.147235	0.130458
Coriobacteriales bacterium DNF00809	KQ959705.1_28	TrkA_N	TrkA-N domain	54	49.8543	0.989899	0.960746	0.00536956	0.00277643	0.517068	0.118055	0
Coriobacteriales bacterium DNF00809	KQ959705.1_29	TrkA_N	TrkA-N domain	59	63.7381	0.999395	0.961637	0.00540846	0.00281489	0.520459	0.0702424	0
Coriobacteriales bacterium DNF00809	KQ959705.1_30	Lyase_1	Lyase	59	54.9668	0.997393	0.933912	0.00541594	0.00488325	0.901644	0.122344	0.03405
Coriobacteriales bacterium DNF00809	KQ959705.1_32	Response_reg	Response regulator receiver domain	56	55.7366	0.996778	0.949011	0.00546178	0.00543392	0.994898	0.116396	0.15
Coriobacteriales bacterium DNF00809	KQ959705.1_33	HATPase_c	Histidine kinase-, DNA gyrase B-, and HSP90-like ATPase	58	52.2407	0.989078	0.9248	0.0052916	0.00560609	1.05943	0.165592	0.114645
Coriobacteriales bacterium DNF00809	KQ959705.1_34	SAICAR_synt	SAICAR synthetase	56	47.8491	0.999141	0.932662	0.00554312	0.00456147	0.822907	0.0608819	0.0346191
Coriobacteriales bacterium DNF00809	KQ959705.1_36	Vut_1	Putative vitamin uptake transporter	60	53.0305	0.997528	0.945763	0.00539047	0.00508443	0.943225	0.0862394	0.00854684
Coriobacteriales bacterium DNF00809	KQ959705.1_37	Na_Ala_symp	Sodium:alanine symporter family	56	47.0752	0.986386	0.92813	0.00541987	0.00678933	1.25268	0.159521	0.18607
Coriobacteriales bacterium DNF00809	KQ959705.1_38	QueF	QueF-like protein	56	51.3621	0.993001	0.953427	0.00553598	0.00783642	1.41554	0.0864205	0.0539592
Coriobacteriales bacterium DNF00809	KQ959705.1_39	TOBE	TOBE domain	56	58.4088	0.999748	0.969274	0.00552964	0.00378441	0.684387	0.101819	0
Coriobacteriales bacterium DNF00809	KQ959705.1_40	CW_binding_2	ell wall binding domain 2 (CWB2)	41	48.2395	0.971185	0.902388	0.00578252	0.00550758	0.952452	0.470963	0.249728
Coriobacteriales bacterium DNF00809	KQ959705.1_41	YchF-GTPase_C	Protein of unknown function (DUF933)	54	48.7946	0.993931	0.933073	0.00539936	0.00512295	0.948806	0.10877	0.00721011
Coriobacteriales bacterium DNF00809	KQ959705.1_42	Glu-tRNAGln	Glu-tRNAGln amidotransferase C subunit	59	50.2767	0.998982	0.953733	0.00542609	0.003409	0.628262	0.489524	0.18544
Coriobacteriales bacterium DNF00809	KQ959705.1_43	Amidase	Amidase	56	58.3657	0.980723	0.908945	0.00546576	0.00767674	1.40451	0.179728	0.041977
Coriobacteriales bacterium DNF00809	KQ959705.1_44	GatB_N	GatB/GatE catalytic domain	53	51.4958	0.991594	0.947498	0.00564508	0.00545119	0.965652	0.097852	0.153972
Coriobacteriales bacterium DNF00809	KQ959705.1_45	Glycos_transf_2	Glycosyl transferase family 2	54	52.3764	0.983941	0.897822	0.00539489	0.00874319	1.62064	0.155632	0.0681537
Coriobacteriales bacterium DNF00809	KQ959705.1_46	Glycos_transf_2	Glycosyl transferase family 2	51	47.877	0.990729	0.916543	0.00569637	0.00778456	1.36658	0.26741	0.201103
Coriobacteriales bacterium DNF00809	KQ959705.1_48	AAA_14	AAA domain	28	37.823	0.99939	0.945805	0.00520712	0.00240308	0.461498	0.378929	0.391265
Coriobacteriales bacterium DNF00809	KQ959705.1_49	Polysacc_deac_1	Polysaccharide deacetylase	56	58.0704	0.997688	0.959358	0.00546832	0.00377138	0.689678	0.150449	0.306539
Coriobacteriales bacterium DNF00809	KQ959705.1_50	TAL_FSA	Transaldolase/Fructose-6-phosphate aldolase	58	51.7321	0.999698	0.937714	0.005368	0.00266838	0.497089	0.133651	0
Coriobacteriales bacterium DNF00809	KQ959705.1_51	Rho_RNA_bind	Rho termination factor, RNA-binding domain	53	57.7124	0.99607	0.954625	0.00558471	0.00512908	0.918415	0.146666	0.0358896
Coriobacteriales bacterium DNF00809	KQ959705.1_52	Peptidase_S49	Peptidase family S49	52	43.9214	0.998664	0.951154	0.00560463	0.00530254	0.946099	0.342901	0.13149
Coriobacteriales bacterium DNF00809	KQ959705.1_53	tRNA-synt_1g	tRNA synthetases class I (M)	57	57.0664	0.992814	0.945837	0.00534064	0.00398032	0.745289	0.199257	0.214794
Coriobacteriales bacterium DNF00809	KQ959705.1_54	NLPC_P60	NlpC/P60 family	59	60.5372	0.997418	0.955379	0.0052491	0.00484058	0.922173	0.1297	0.0622258
Coriobacteriales bacterium DNF00809	KQ959705.1_55	RNase_H	RNase H	58	61.8194	0.995956	0.953775	0.00543793	0.00378675	0.696359	0.105564	0
Coriobacteriales bacterium DNF00809	KQ959705.1_56	MMR_HSR1	50S ribosome-binding GTPase	56	50.021	0.991378	0.972263	0.00542902	0.00431162	0.794181	0.254916	0.413439
Coriobacteriales bacterium DNF00809	KQ959705.1_58	Hydrolase	haloacid dehalogenase-like hydrolase	59	63.0655	0.988974	0.945606	0.00543385	0.00305575	0.562354	0.221852	0.198252
Coriobacteriales bacterium DNF00809	KQ959705.1_60	Ribosomal_S2	Ribosomal protein S2	52	55.5753	1	0.980617	0.00559164	0.0058337	1.04329	0.117589	0.0633715
Coriobacteriales bacterium DNF00809	KQ959705.1_61	EF_TS	Elongation factor TS	63	54.4045	0.992294	0.955478	0.00598412	0.00637653	1.06557	0.115541	0.108441
Coriobacteriales bacterium DNF00809	KQ959705.1_62	EPSP_synthase	EPSP synthase (3-phosphoshikimate 1-carboxyvinyltransferase)	56	57.0076	0.997806	0.95389	0.00534093	0.00369862	0.692505	0.212081	0.187098
Coriobacteriales bacterium DNF00809	KQ959705.1_63	LytR_cpsA_psr	LytR_cpsA_psr family	55	54.9377	0.998606	0.962606	0.00542115	0.0041149	0.759045	0.303669	0.156701
Coriobacteriales bacterium DNF00809	KQ959705.1_64	NifU	NifU-like domain	58	68.3763	0.999851	0.987312	0.00527354	0.00206499	0.391575	0.172713	0
Coriobacteriales bacterium DNF00809	KQ959705.1_65	TetR_C_8	Transcriptional regulator C-terminal region	58	64.9451	0.987787	0.951006	0.00530223	0.00379407	0.715561	0.0991777	0.0232493
Coriobacteriales bacterium DNF00809	KQ959705.1_68	TP_methylase	Tetrapyrrole (Corrin/Porphyrin) Methylases	65	53.8056	0.977456	0.927105	0.00574863	0.00553935	0.963594	0.295631	0.213928
Coriobacteriales bacterium DNF00809	KQ959705.1_70	tRNA-synt_1g	tRNA synthetases class I (M)	56	48.4421	0.990617	0.937377	0.00540465	0.00303851	0.562204	0.306698	0.0319192
Coriobacteriales bacterium DNF00809	KQ959705.1_71	TatD_DNase	TatD related DNase	52	39.5485	0.993715	0.924621	0.00555685	0.00649065	1.16804	0.327577	0.124719
Coriobacteriales bacterium DNF00809	KQ959705.1_72	FMN_red	NADPH-dependent FMN reductase	54	53.1648	0.996309	0.952109	0.00556787	0.00522656	0.9387	1.159	0.325613
Coriobacteriales bacterium DNF00809	KQ959705.1_73	RrnaAD	Ribosomal RNA adenine dimethylase	52	45.6924	0.856979	0.801894	0.00550005	0.00585034	1.06369	0.298314	0.248753
Coriobacteriales bacterium DNF00809	KQ959705.1_74	RrnaAD	Ribosomal RNA adenine dimethylase	57	51.6677	0.998215	0.937875	0.00532301	0.00630366	1.18423	0.279843	0.190879
Coriobacteriales bacterium DNF00809	KQ959705.1_76	VEG	Biofilm formation stimulator VEG	59	55.9868	0.995746	0.949802	0.00532074	0.0027929	0.524908	0.186743	0.053333
Coriobacteriales bacterium DNF00809	KQ959705.1_79	Pyr_redox_2	Pyridine nucleotide-disulphide oxidoreductase	60	43.2182	0.992367	0.924291	0.00617014	0.00989155	1.60313	0.0629712	0.0410213
Coriobacteriales bacterium DNF00809	KQ959705.1_80	Molybdop_Fe4S4	Molybdopterin oxidoreductase Fe4S4 domain	62	42.1222	0.984897	0.924892	0.00584284	0.00918902	1.5727	0.181903	0.142804
Coriobacteriales bacterium DNF00809	KQ959705.1_81	Molybdopterin	Molybdopterin oxidoreductase	68	49.4829	0.992366	0.929194	0.00575059	0.00648398	1.12753	0.151551	0.0490967
Coriobacteriales bacterium DNF00809	KQ959705.1_82	EamA	EamA-like transporter family	56	56.0311	0.991182	0.928712	0.00538473	0.00326131	0.60566	0.215868	0.21215
Coriobacteriales bacterium DNF00809	KQ959705.1_83	PAP2	PAP2 superfamily	35	38.2364	0.96811	0.888559	0.00587008	0.0108481	1.84803	0.45038	0.379029
Coriobacteriales bacterium DNF00809	KQ959705.1_85	tRNA-synt_1	tRNA synthetases class I (I, L, M and V)	60	46.09	0.970099	0.896151	0.00599265	0.0069955	1.16735	0.0930083	0.0590578
Coriobacteriales bacterium DNF00809	KQ959705.1_86	CW_binding_2	ell wall binding domain 2 (CWB2)	52	44.9783	0.991822	0.911071	0.00565926	0.00508987	0.899388	0.466817	0.292088
Coriobacteriales bacterium DNF00809	KQ959705.1_88	RcpC	Flp pilus assembly protein RcpC/CpaB	56	61.585	0.997952	0.968403	0.00529305	0.00487813	0.92161	0.228377	0.0692261
Coriobacteriales bacterium DNF00809	KQ959705.1_89	CbiA	CobQ/CobB/MinD/ParA nucleotide binding domain	62	71.3551	0.994972	0.949047	0.00515053	0.00433995	0.842622	0.730372	0.257929
Coriobacteriales bacterium DNF00809	KQ959705.1_90	T2SSE	Type II/IV secretion system protein	59	62.3825	0.997768	0.955669	0.00510958	0.00356371	0.697457	0.193684	0.0962314
Coriobacteriales bacterium DNF00809	KQ959705.1_91	T2SSF	Type II secretion system (T2SS), protein F	58	65.5663	0.9956	0.957773	0.00536635	0.00293784	0.547456	0.261053	0.113241
Coriobacteriales bacterium DNF00809	KQ959705.1_92	T2SSF	Type II secretion system (T2SS), protein F	60	68.9509	0.998767	0.956714	0.00545313	0.00378205	0.693557	0.466962	0.400626
Coriobacteriales bacterium DNF00809	KQ959705.1_95	TadE	TadE-like protein	61	68.0172	0.998642	0.953475	0.00514464	0.00302003	0.587024	0.389905	0.0741316
Coriobacteriales bacterium DNF00809	KQ959705.1_102	HTH_1	Bacterial regulatory helix-turn-helix protein, lysR family	63	71.8626	0.991317	0.961154	0.00516289	0.00273868	0.530454	0.102504	0.018108
Coriobacteriales bacterium DNF00809	KQ959705.1_103	Thr_synth_N	Threonine synthase N terminus	60	65.4974	0.993527	0.941527	0.00533052	0.00335568	0.629522	0.338168	0.204548
Coriobacteriales bacterium DNF00809	KQ959705.1_104	ABC_tran	ABC transporter	54	53.0031	0.994525	0.936611	0.0055017	0.00411385	0.74774	0.572232	0.197134
Coriobacteriales bacterium DNF00809	KQ959705.1_105	CbiQ	Cobalt transport protein	55	66.1616	0.998822	0.976813	0.0054305	0.00290777	0.535452	0.447113	0.19592
Coriobacteriales bacterium DNF00809	KQ959705.1_107	Trep_Strep	Hypothetical bacterial integral membrane protein (Trep_Strep)	56	54.9256	0.996858	0.961325	0.0052838	0.0031036	0.58738	0.258522	0.17928
Coriobacteriales bacterium DNF00809	KQ959705.1_108	FeoA	FeoA domain	56	66.6531	1	0.975828	0.00550399	0.00218857	0.397634	0.220536	0
Coriobacteriales bacterium DNF00809	KQ959705.1_109	FeoB_N	Ferrous iron transport protein B	67	53.8448	0.993367	0.941213	0.00599007	0.00485256	0.810102	0.290988	0.126371
Coriobacteriales bacterium DNF00809	KQ959705.1_110	Fe_dep_repr_C	Iron dependent repressor, metal binding and dimerisation domain	62	53.5003	0.993411	0.958808	0.00590632	0.00350818	0.593969	0.0506877	0
Coriobacteriales bacterium DNF00809	KQ959705.1_112	Ppx-GppA	Ppx/GppA phosphatase family	56	44.0894	0.995114	0.938483	0.00548095	0.00500602	0.913349	0.391387	0.187418
Coriobacteriales bacterium DNF00809	KQ959705.1_113	polyprenyl_synt	Polyprenyl synthetase	68	51.4022	0.998352	0.93742	0.00593517	0.00486428	0.819568	0.143699	0.0529985
Coriobacteriales bacterium DNF00809	KQ959705.1_114	PG_binding_1	Putative peptidoglycan binding domain	61	52.8908	0.998106	0.960558	0.00588441	0.00491424	0.83513	0.188836	0.0602728
Coriobacteriales bacterium DNF00809	KQ959705.1_115	ABC_tran	ABC transporter	66	48.8241	0.984462	0.933697	0.00598244	0.00761676	1.27319	0.121876	0.0911229
Coriobacteriales bacterium DNF00809	KQ959705.1_117	Prismane	Prismane/CO dehydrogenase family	66	47.1433	0.988496	0.925653	0.00611145	0.00624876	1.02247	0.104043	0.110781
Coriobacteriales bacterium DNF00809	KQ959705.1_119	Hemerythrin	Hemerythrin HHE cation binding domain	69	50.338	0.992341	0.950454	0.00595683	0.00524819	0.881038	0.280772	0.197588
Coriobacteriales bacterium DNF00809	KQ959705.1_120	NifU_N	NifU-like N terminal domain	64	51.3011	0.991846	0.962033	0.00576819	0.00495865	0.859655	0.148961	0.0293207
Coriobacteriales bacterium DNF00809	KQ959705.1_121	Aminotran_5	Aminotransferase class-V	63	47.4677	0.984654	0.931156	0.00612345	0.00697981	1.13985	0.186371	0.206739
Coriobacteriales bacterium DNF00809	KQ959705.1_122	SUFBD	SUF system FeS cluster assembly, SufBD	65	43.0519	0.985943	0.919655	0.00605707	0.00686038	1.13262	0.29588	0.156423
Coriobacteriales bacterium DNF00809	KQ959705.1_123	SUFBD	SUF system FeS cluster assembly, SufBD	69	50.6975	0.996096	0.949559	0.00600039	0.00578027	0.963315	0.0729214	0.0406772
Coriobacteriales bacterium DNF00809	KQ959705.1_124	ABC_tran	ABC transporter	68	49.3179	0.995668	0.948909	0.00589043	0.00468261	0.794951	0.124876	0.0257133
Coriobacteriales bacterium DNF00809	KQ959705.1_125	Rrf2	Iron-dependent Transcriptional regulator	58	60.3398	0.996975	0.967861	0.00529079	0.00200934	0.379781	0.135807	0
Coriobacteriales bacterium DNF00809	KQ959705.1_126	Helicase_C	Helicase conserved C-terminal domain	57	55.045	0.998251	0.944867	0.00531964	0.00280209	0.526745	0.219195	0.059148
Coriobacteriales bacterium DNF00809	KQ959705.1_128	HD_4	HD domain	56	55.3091	0.991896	0.935762	0.00540738	0.00257896	0.476934	0.158844	0.0132986
Coriobacteriales bacterium DNF00809	KQ959705.1_129	Lactamase_B	Metallo-beta-lactamase superfamily	58	50.6216	0.997113	0.953763	0.00532406	0.00340422	0.639403	0.191399	0.0659664
Coriobacteriales bacterium DNF00809	KQ959705.1_130	PhoU_div	Protein of unknown function DUF47	58	57.1274	0.999093	0.943876	0.0054425	0.00311688	0.572692	0.062666	0.00529527
Coriobacteriales bacterium DNF00809	KQ959705.1_131	AA_kinase	Amino acid kinase family	58	47.5396	0.987846	0.922407	0.00569583	0.00420038	0.737447	0.0819668	0.0318109
Coriobacteriales bacterium DNF00809	KQ959705.1_132	Semialdhyde_dhC	Semialdehyde dehydrogenase, dimerisation domain	54	46.2745	0.983914	0.921095	0.00550899	0.00866219	1.57237	0.0613772	0.0538493
Coriobacteriales bacterium DNF00809	KQ959705.1_133	HSP90	Hsp90 protein	62	47.1632	0.979551	0.907774	0.00573158	0.00702343	1.22539	0.132798	0.073251
Coriobacteriales bacterium DNF00809	KQ959705.1_134	Pribosyltran	Phosphoribosyl transferase domain	53	51.2072	0.992692	0.95601	0.00532355	0.00280367	0.526654	0.248923	0.029055
Coriobacteriales bacterium DNF00809	KQ959705.1_135	SBP_bac_3	Bacterial extracellular solute-binding proteins, family 3	51	44.8505	0.98209	0.930128	0.00542874	0.00606056	1.11638	0.0497211	0.116414
Coriobacteriales bacterium DNF00809	KQ959705.1_136	BPD_transp_1	Binding-protein-dependent transport system inner membrane component	56	49.4567	0.997745	0.932437	0.00524118	0.00317913	0.606568	0.0892522	0.0112973
Coriobacteriales bacterium DNF00809	KQ959705.1_137	Nramp	Natural resistance-associated macrophage protein	56	48.8818	0.992815	0.942942	0.00570041	0.00420619	0.737875	0.112454	0.0420325
Coriobacteriales bacterium DNF00809	KQ959705.1_138	LamB_YcsF	LamB/YcsF family	56	50.9548	0.992817	0.930832	0.00569922	0.0103787	1.82107	0.155144	0.118274
Coriobacteriales bacterium DNF00809	KQ959705.1_139	CPSase_L_D2	Carbamoyl-phosphate synthase L chain, ATP binding domain	68	49.7747	0.996983	0.942702	0.0060747	0.00844001	1.38937	0.0523023	0.0283268
Coriobacteriales bacterium DNF00809	KQ959705.1_140	Biotin_lipoyl	Biotin-requiring enzyme	67	49.4555	0.998332	0.951887	0.00609626	0.00530029	0.869434	0.148486	0.0351474
Coriobacteriales bacterium DNF00809	KQ959705.1_141	CT_A_B	Carboxyltransferase domain, subdomain A and B	65	50.2896	0.994017	0.963048	0.00622044	0.00593959	0.95485	0.0530996	0.0679109
Coriobacteriales bacterium DNF00809	KQ959705.1_142	CT_C_D	Carboxyltransferase domain, subdomain C and D	64	46.2782	0.990823	0.906498	0.00563687	0.00751677	1.3335	0.243924	0.033472
Coriobacteriales bacterium DNF00809	KQ959705.1_143	Usp	Universal stress protein family	60	46.6309	0.994295	0.944109	0.00581729	0.00530626	0.912153	0.0543716	0.0282113
Coriobacteriales bacterium DNF00809	KQ959705.1_144	Flg_new	Listeria-Bacteroides repeat domain (List_Bact_rpt)	51	45.9279	0.984523	0.931667	0.00546894	0.00572769	1.04731	0.288791	0.227811
Coriobacteriales bacterium DNF00809	KQ959705.1_145	SSF	Sodium:solute symporter family	62	44.1854	0.98552	0.923646	0.00596726	0.00438439	0.73474	0.127681	0.138143
Coriobacteriales bacterium DNF00809	KQ959705.1_146	GTP_EFTU	Elongation factor Tu GTP binding domain	64	41.5799	0.954658	0.868467	0.00613249	0.0046001	0.750119	0.0881995	0.00344332
Coriobacteriales bacterium DNF00809	KQ959705.1_147	Ribosomal_L33	Ribosomal protein L33	70	54.3875	1	0.98	0.00581998	0.00329247	0.565718	0.0842803	0
Coriobacteriales bacterium DNF00809	KQ959705.1_148	SecE	SecE/Sec61-gamma subunits of protein translocation complex	60	43.051	0.991447	0.932054	0.00557892	0.00270087	0.484121	0.294274	0.0428814
Coriobacteriales bacterium DNF00809	KQ959705.1_149	NusG	Transcription termination factor nusG	53	44.9945	0.997345	0.960482	0.00542247	0.00278379	0.51338	0.121996	0
Coriobacteriales bacterium DNF00809	KQ959705.1_150	Ribosomal_L11_N	Ribosomal protein L11, N-terminal domain	58	45.5643	0.98553	0.947968	0.00598382	0.00446952	0.746935	0.0507371	0
Coriobacteriales bacterium DNF00809	KQ959705.1_151	Ribosomal_L1	Ribosomal protein L1p/L10e family	60	47.8773	0.997984	0.93263	0.00534518	0.00418045	0.782098	0.0963268	0
Coriobacteriales bacterium DNF00809	KQ959705.1_152	Peptidase_M24	Metallopeptidase family M24	57	54.7631	0.999909	0.947255	0.00554414	0.0037809	0.681963	0.238262	0.110974
Coriobacteriales bacterium DNF00809	KQ959705.1_153	MurJ	Lipid II flippase MurJ	67	57.637	0.989975	0.947156	0.00576144	0.00610591	1.05979	0.159809	0.0645404
Coriobacteriales bacterium DNF00809	KQ959705.1_154	NAD_kinase_C	ATP-NAD kinase C-terminal domain	56	41.853	0.985491	0.930881	0.00567148	0.00717866	1.26575	0.19697	0.238376
Coriobacteriales bacterium DNF00809	KQ959705.1_155	CTP_synth_N	CTP synthase N-terminus	54	51.9725	0.995873	0.942895	0.00565603	0.00418496	0.739912	0.071704	0.0039837
Coriobacteriales bacterium DNF00809	KQ959705.1_156	Phage_integrase	Phage integrase family	58	51.6492	0.995296	0.937733	0.0053292	0.00396074	0.743215	0.190924	0.0578068
Coriobacteriales bacterium DNF00809	KQ959705.1_157	MraZ	MraZ protein, putative antitoxin-like	53	52.0708	0.999539	0.961048	0.00539623	0.0030059	0.557037	0.0716667	0
Coriobacteriales bacterium DNF00809	KQ959705.1_158	Methyltransf_5	MraW methylase family	55	56.613	0.993322	0.951702	0.00540033	0.00549257	1.01708	0.180028	0.136054
Coriobacteriales bacterium DNF00809	KQ959705.1_160	Transpeptidase	Penicillin binding protein transpeptidase domain	58	52.6375	0.98458	0.938864	0.00557639	0.00362985	0.650932	0.329101	0.211117
Coriobacteriales bacterium DNF00809	KQ959705.1_161	Mur_ligase_M	Mur ligase middle domain	60	56.12	0.988042	0.933366	0.0053245	0.00270868	0.508719	0.220558	0.003497
Coriobacteriales bacterium DNF00809	KQ959705.1_162	Mur_ligase_M	Mur ligase middle domain	58	66.3105	0.996026	0.954461	0.00526049	0.00450891	0.857129	0.363375	0.0886527
Coriobacteriales bacterium DNF00809	KQ959705.1_163	Glycos_transf_4	Glycosyl transferase family 4	56	47.7471	0.995088	0.94312	0.00531097	0.00459161	0.864553	0.114595	0.0118544
Coriobacteriales bacterium DNF00809	KQ959705.1_164	Mur_ligase_M	Mur ligase middle domain	59	62.6849	0.996266	0.960294	0.00523998	0.00399205	0.761845	0.310723	0.409867
Coriobacteriales bacterium DNF00809	KQ959705.1_165	FTSW_RODA_SPOVE	Cell cycle protein	60	58.8261	0.99625	0.944583	0.00537546	0.00220199	0.409638	0.26497	0.000904578
Coriobacteriales bacterium DNF00809	KQ959705.1_166	Glyco_transf_28	Glycosyltransferase family 28 N-terminal domain	53	56.6934	0.999983	0.979581	0.00550394	0.00342647	0.622549	0.213352	0.0351157
Coriobacteriales bacterium DNF00809	KQ959705.1_167	Mur_ligase	Mur ligase family, catalytic domain	53	59.6951	0.998486	0.966929	0.00550394	0.00322615	0.586152	0.23111	0.106768
Coriobacteriales bacterium DNF00809	KQ959705.1_168	POTRA_1	POTRA domain, FtsQ-type	60	61.5973	0.997075	0.950381	0.00528916	0.00384566	0.727083	0.0952261	0.0101345
Coriobacteriales bacterium DNF00809	KQ959705.1_169	Tubulin	Tubulin/FtsZ family, GTPase domain	57	56.073	0.993239	0.952319	0.00553722	0.00297704	0.537641	0.193577	0.00592561
Coriobacteriales bacterium DNF00809	KQ959705.1_170	Cu-oxidase_4	Multi-copper polyphenol oxidoreductase laccase	59	57.0263	0.992748	0.918901	0.0051962	0.00692958	1.33359	0.377303	0.153866
Coriobacteriales bacterium DNF00809	KQ959705.1_171	Ala_racemase_N	Alanine racemase, N-terminal domain	58	47.8398	0.99775	0.936537	0.00545014	0.00271202	0.497605	0.159333	0.00174411
Coriobacteriales bacterium DNF00809	KQ959705.1_172	SepF	Cell division protein SepF	61	60.7847	0.996417	0.942198	0.00541468	0.00347031	0.640907	0.214993	0.271109
Coriobacteriales bacterium DNF00809	KQ959705.1_173	YGGT	YGGT family	56	48.5317	1	0.971174	0.00545485	0.00278143	0.5099	0.319392	0.0613861
Coriobacteriales bacterium DNF00809	KQ959705.1_174	DivIVA	DivIVA protein	57	46.376	0.997132	0.94226	0.00548426	0.003873	0.706204	0.0685604	0.0231974
Coriobacteriales bacterium DNF00809	KQ959705.1_175	TPK_catalytic	Thiamin pyrophosphokinase, catalytic domain	57	54.1593	0.994575	0.930989	0.00549607	0.00545915	0.993282	0.12167	0.0187125
Coriobacteriales bacterium DNF00809	KQ959705.1_176	ThiC_Rad_SAM	Radical SAM ThiC family	56	50.7136	0.991892	0.944259	0.00558667	0.00415233	0.743257	0.0987422	0.33201
Coriobacteriales bacterium DNF00809	KQ959705.1_177	Phos_pyr_kin	Phosphomethylpyrimidine kinase	58	57.8772	0.9982	0.952572	0.00552453	0.00465284	0.842214	0.335225	0.429386
Coriobacteriales bacterium DNF00809	KQ959705.1_178	Ribosomal_L21p	Ribosomal prokaryotic L21 protein	60	51.101	0.999853	0.954671	0.00574587	0.00299991	0.522098	0.033761	0.0373922
Coriobacteriales bacterium DNF00809	KQ959705.1_179	Ribosomal_L27	Ribosomal L27 protein	61	53.8161	0.991064	0.941691	0.00540895	0.00259576	0.479901	0.114183	0
Coriobacteriales bacterium DNF00809	KQ959705.1_180	GTP1_OBG	GTP1/OBG	58	38.4353	0.963695	0.904353	0.0060605	0.00811997	1.33982	0.104841	0.0362538
Coriobacteriales bacterium DNF00809	KQ959705.1_181	CTP_transf_like	Cytidylyltransferase-like	55	46.3464	0.993219	0.928277	0.00548613	0.00821477	1.49737	0.381193	0.214429
Coriobacteriales bacterium DNF00809	KQ959705.1_182	RsfS	Ribosomal silencing factor during starvation	64	45.8615	0.995685	0.944342	0.00612415	0.00937355	1.53059	0.2058	0.163335
Coriobacteriales bacterium DNF00809	KQ959705.1_183	Peripla_BP_2	Periplasmic binding protein	54	46.1412	0.995292	0.939868	0.00551014	0.00529753	0.961415	0.171379	0.0644578
Coriobacteriales bacterium DNF00809	KQ959705.1_184	ABC_tran	ABC transporter	53	51.1524	0.999353	0.96222	0.00546188	0.00600808	1.1	0.21445	0.382181
Coriobacteriales bacterium DNF00809	KQ959705.1_185	FecCD	FecCD transport family	58	42.7863	0.989905	0.938731	0.00557577	0.00680256	1.22002	0.190624	0.442809
Coriobacteriales bacterium DNF00809	KQ959705.1_187	tRNA-synt_2b	tRNA synthetase class II core domain (G, H, P, S and T)	66	39.4324	0.984682	0.907943	0.00616093	0.00944889	1.53368	0.0438318	0.0217079
Coriobacteriales bacterium DNF00809	KQ959705.1_188	Thioredoxin	Thioredoxin	59	46.1637	0.994184	0.953307	0.00553975	0.00307671	0.555387	0.175089	0.00503728
Coriobacteriales bacterium DNF00809	KQ959705.1_190	Fer4_12	4Fe-4S single cluster domain	54	47.1043	0.999179	0.971303	0.00551316	0.00673894	1.22234	0.0952273	0.0410052
Coriobacteriales bacterium DNF00809	KQ959705.1_191	NRDD	Anaerobic ribonucleoside-triphosphate reductase	53	54.3384	0.995185	0.951499	0.00557085	0.00427991	0.76827	0.0600936	0.00107433
Coriobacteriales bacterium DNF00809	KQ959705.1_192	Xan_ur_permease	Permease family	53	45.6764	0.996378	0.923858	0.0055294	0.00393857	0.712295	0.109252	0.0100647
Coriobacteriales bacterium DNF00809	KQ959705.1_193	Flavodoxin_1	Flavodoxin	54	59.8827	0.99881	0.961596	0.00528322	0.00336371	0.636678	0.0841841	0
Coriobacteriales bacterium DNF00809	KQ959705.1_194	Pyr_redox_2	Pyridine nucleotide-disulphide oxidoreductase	56	49.9107	0.995249	0.940846	0.00526485	0.00297608	0.565273	0.0986446	0.00293132
Coriobacteriales bacterium DNF00809	KQ959705.1_195	PCRF	PCRF domain	59	46.0975	0.991596	0.930435	0.00604515	0.00497379	0.822775	0.0733362	0.0323804
Coriobacteriales bacterium DNF00809	KQ959705.1_196	PrmC_N	PrmC N-terminal domain	42	32.9896	0.899647	0.787643	0.00597753	0.00914128	1.52927	0.340546	0.581822
Coriobacteriales bacterium DNF00809	KQ959705.1_197	Lipoprotein_Ltp	Host cell surface-exposed lipoprotein	20	25.2046	0.874379	0.779085	0.0056556	0.00662628	1.17163	0.601387	0.284239
Coriobacteriales bacterium DNF00809	KQ959705.1_198	UDG	Uracil DNA glycosylase superfamily	19	35.244	0.922224	0.794287	0.00540562	0.00408076	0.75491	0.272768	0.25249
Coriobacteriales bacterium DNF00809	KQ959705.1_199	Trigger_N	Bacterial trigger factor protein (TF)	53	48.1897	0.998291	0.945983	0.00545124	0.00472897	0.867504	0.123899	0.0337048
Coriobacteriales bacterium DNF00809	KQ959705.1_200	CLP_protease	Clp protease	54	47.8108	0.994613	0.964739	0.00538208	0.0029679	0.551442	0.104697	0.0020967
Coriobacteriales bacterium DNF00809	KQ959705.1_201	AAA_2	AAA domain (Cdc48 subfamily)	52	46.4895	0.994354	0.936853	0.00562141	0.00852625	1.51675	0.141823	0.0344265
Coriobacteriales bacterium DNF00809	KQ959705.1_202	tRNA-synt_1	tRNA synthetases class I (I, L, M and V)	54	46.1857	0.99279	0.900027	0.00560172	0.00711326	1.26984	0.11421	0.0384013
Coriobacteriales bacterium DNF00809	KQ959705.1_203	ABC_tran	ABC transporter	54	41.8987	0.978335	0.905616	0.00560145	0.00746171	1.3321	0.0945546	0.0779677
Coriobacteriales bacterium DNF00809	KQ959705.1_204	ABC_tran	ABC transporter	38	46.65	0.998836	0.919804	0.00626573	0.0042619	0.680192	0.565157	0.141423
Coriobacteriales bacterium DNF00809	KQ959705.1_205	SBP_bac_5	Bacterial extracellular solute-binding proteins, family 5 Middle	60	40.024	0.97924	0.899791	0.00609664	0.00829628	1.36079	0.169744	0.114439
Coriobacteriales bacterium DNF00809	KQ959705.1_206	BPD_transp_1	Binding-protein-dependent transport system inner membrane component	66	41.5216	0.984965	0.922626	0.00616393	0.00882216	1.43126	0.291364	0.185733
Coriobacteriales bacterium DNF00809	KQ959705.1_207	BPD_transp_1	Binding-protein-dependent transport system inner membrane component	55	30.2896	0.972972	0.903211	0.00617192	0.0090949	1.47359	0.107659	0.0726931
Coriobacteriales bacterium DNF00809	KQ959705.1_208	Methyltransf_11	Methyltransferase domain	41	35.2713	0.989446	0.927105	0.00593754	0.00503739	0.848398	0.10259	0.554839
Coriobacteriales bacterium DNF00809	KQ959705.1_210	Asp_decarbox	Aspartate decarboxylase	53	34.073	0.945679	0.847636	0.00624291	0.004775	0.764867	0.178104	0.0409682
Coriobacteriales bacterium DNF00809	KQ959705.1_211	Pantoate_ligase	Pantoate-beta-alanine ligase	61	50.734	0.98199	0.927923	0.00588714	0.00826357	1.40367	0.135906	0.144648
Coriobacteriales bacterium DNF00809	KQ959705.1_212	SBF	Sodium Bile acid symporter family	61	52.5174	0.999036	0.946336	0.00574717	0.00302225	0.525867	0.12733	0.016519
Coriobacteriales bacterium DNF00809	KQ959705.1_213	HK	Hydroxyethylthiazole kinase family	64	55.7244	0.998502	0.967145	0.0056173	0.0041538	0.739467	0.252266	0.0207987
Coriobacteriales bacterium DNF00809	KQ959705.1_214	TMP-TENI	Thiamine monophosphate synthase	67	56.7699	0.994916	0.948754	0.00570317	0.00493348	0.865042	0.347674	0.152927
Coriobacteriales bacterium DNF00809	KQ959705.1_215	Response_reg	Response regulator receiver domain	53	53.6948	0.991522	0.957803	0.00581116	0.00616966	1.06169	0.0298241	0.00317827
Coriobacteriales bacterium DNF00809	KQ959705.1_216	HATPase_c	Histidine kinase-, DNA gyrase B-, and HSP90-like ATPase	49	42.3641	0.959662	0.910461	0.00583465	0.00625722	1.07242	0.152076	0.0753248
Coriobacteriales bacterium DNF00809	KQ959705.1_217	ABC-3	ABC 3 transport family	59	39.2214	0.97396	0.869281	0.00595298	0.00603619	1.01398	0.0856404	0.000665191
Coriobacteriales bacterium DNF00809	KQ959705.1_218	ABC_tran	ABC transporter	64	50.517	0.989676	0.930106	0.00599977	0.00582027	0.970083	0.127235	0.00893035
Coriobacteriales bacterium DNF00809	KQ959705.1_219	ZnuA	Zinc-uptake complex component A periplasmic	65	45.913	0.993058	0.931554	0.00611854	0.00597018	0.975752	0.0324891	0.00964314
Coriobacteriales bacterium DNF00809	KQ959705.1_220	ZinT	ZinT (YodA) periplasmic lipocalin-like zinc-recruitment	65	40.184	0.994079	0.9238	0.00598944	0.00416717	0.695752	0.091973	0.0191576
Coriobacteriales bacterium DNF00809	KQ959705.1_221	ZinT	ZinT (YodA) periplasmic lipocalin-like zinc-recruitment	58	39.3533	0.990395	0.937884	0.00573786	0.00506402	0.882563	0.0785227	0.00623225
Coriobacteriales bacterium DNF00809	KQ959705.1_222	Ferritin	Ferritin-like domain	62	38.8177	0.995075	0.951011	0.00623248	0.00515657	0.827371	0.0465427	0
Coriobacteriales bacterium DNF00809	KQ959705.1_223	HTH_18	Helix-turn-helix domain	53	55.6894	0.995137	0.965917	0.00558385	0.00298029	0.533734	0.252676	0.00272109
Coriobacteriales bacterium DNF00809	KQ959705.1_224	LRR_4	Leucine Rich repeats (2 copies)	48	43.8055	0.968487	0.897335	0.00593391	0.00822914	1.3868	0.885759	0.910924
Coriobacteriales bacterium DNF00809	KQ959705.1_226	SBF	Sodium Bile acid symporter family	64	42.9799	0.978174	0.896863	0.00621545	0.00611397	0.983673	0.194805	0.028936
Coriobacteriales bacterium DNF00809	KQ959705.1_227	Peripla_BP_2	Periplasmic binding protein	27	19.8809	0.877789	0.760759	0.00654116	0.00304633	0.465717	0.310147	0.0777047
Coriobacteriales bacterium DNF00809	KQ959706.1_1	GerE	Bacterial regulatory proteins, luxR family	50	35.9113	0.962592	0.862217	0.00560905	0.0091867	1.63784	0.424465	0.169528
Coriobacteriales bacterium DNF00809	KQ959706.1_2	Fic	Fic/DOC family	44	26.2806	0.897313	0.782017	0.00572766	0.00552886	0.965291	0.647544	0.344219
Coriobacteriales bacterium DNF00809	KQ959707.1_1	LRR_4	Leucine Rich repeats (2 copies)	4	115.482	1	1	0.00436784	0.0100909	2.31028	0.50302
Coriobacteriales bacterium DNF00809	KQ959708.1_1	ABC_tran	ABC transporter	62	31.7743	0.971825	0.881925	0.00608216	0.00922364	1.51651	0.380983	0.0948911
Coriobacteriales bacterium DNF00809	KQ959708.1_2	FecCD	FecCD transport family	69	51.2169	0.982152	0.895531	0.00594998	0.00826335	1.3888	0.115644	0.0541474
Coriobacteriales bacterium DNF00809	KQ959709.1_3	Relaxase	Relaxase/Mobilisation nuclease domain	8	9.86416	0.789764	0.644216	0.00668148	0.0034668	0.518867	0.195205	0.0744996
Coriobacteriales bacterium DNF00809	KQ959711.1_2	LRR_4	Leucine Rich repeats (2 copies)	51	36.7442	0.960053	0.871737	0.00544241	0.00505689	0.929165	0.525907	0.462094
Coriobacteriales bacterium DNF00809	KQ959711.1_3	Polysacc_synt_2	Polysaccharide biosynthesis protein	55	45.5891	0.979363	0.935268	0.00571461	0.00303644	0.531347	0.119041	0.00535002
Coriobacteriales bacterium DNF00809	KQ959711.1_4	GLF	UDP-galactopyranose mutase	63	45.6982	0.993896	0.924471	0.00595251	0.00535797	0.90012	0.0843428	0.080285
Coriobacteriales bacterium DNF00809	KQ959711.1_5	DALR_1	DALR anticodon binding domain	54	53.2489	0.997084	0.953657	0.00578802	0.00633895	1.09518	0.0894358	0.0836493
Coriobacteriales bacterium DNF00809	KQ959711.1_6	GST_N_3	Glutathione S-transferase, N-terminal domain	57	39.5998	0.987051	0.946394	0.00536795	0.00464459	0.865244	0.0419011	0.00434679
Coriobacteriales bacterium DNF00809	KQ959711.1_8	Ldh_1_N	lactate/malate dehydrogenase, NAD binding domain	59	43.9026	0.992933	0.94492	0.00588449	0.00677204	1.15083	0.168061	0.031572
Coriobacteriales bacterium DNF00809	KQ959711.1_9	Patatin	Patatin-like phospholipase	59	55.1931	0.988191	0.93047	0.00518891	0.00393466	0.758283	0.375291	0.174624
Coriobacteriales bacterium DNF00809	KQ959711.1_10	Ham1p_like	Ham1 family	54	47.9085	0.997453	0.949449	0.00562996	0.0044994	0.799188	0.155767	0.0506356
Coriobacteriales bacterium DNF00809	KQ959711.1_11	tRNA_edit	Aminoacyl-tRNA editing domain	53	51.8029	0.999578	0.978908	0.00549589	0.00315951	0.574886	0.350026	0.551797
Coriobacteriales bacterium DNF00809	KQ959711.1_12	Na_H_Exchanger	Sodium/hydrogen exchanger family	54	56.6877	0.995849	0.949285	0.00559754	0.00315695	0.563989	0.193511	0.191758
Coriobacteriales bacterium DNF00809	KQ959711.1_13	NYN	NYN domain	56	49.2898	0.994896	0.934184	0.00539975	0.00392104	0.726151	0.250817	0.169125
Coriobacteriales bacterium DNF00809	KQ959711.1_15	SDF	Sodium:dicarboxylate symporter family	56	55.457	0.994386	0.95255	0.00558728	0.00314927	0.56365	0.238855	0.120209
Coriobacteriales bacterium DNF00809	KQ959711.1_16	BTAD	Bacterial transcriptional activator domain	56	56.595	0.997978	0.956916	0.00524452	0.0054975	1.04824	0.390378	0.293268
Coriobacteriales bacterium DNF00809	KQ959711.1_17	SecA_DEAD	SecA DEAD-like domain	52	51.799	0.99954	0.960185	0.00559164	0.00497257	0.889286	0.128529	0
Coriobacteriales bacterium DNF00809	KQ959711.1_18	PCRF	PCRF domain	55	49.6685	0.98985	0.955671	0.00540051	0.00486773	0.901347	0.147543	0.0161807
Coriobacteriales bacterium DNF00809	KQ959711.1_19	NfeD	NfeD-like C-terminal, partner-binding	55	48.7423	0.99688	0.950152	0.00543376	0.00437197	0.804593	0.18727	0.00422075
Coriobacteriales bacterium DNF00809	KQ959711.1_20	Band_7	SPFH domain / Band 7 family	60	46.2744	0.98197	0.913957	0.00564149	0.00410331	0.727345	0.108339	0.00686061
Coriobacteriales bacterium DNF00809	KQ959711.1_21	PEPcase	Phosphoenolpyruvate carboxylase	56	54.8989	0.994659	0.933337	0.0054197	0.00500595	0.923658	0.195813	0.117762
Coriobacteriales bacterium DNF00809	KQ959711.1_22	SDF	Sodium:dicarboxylate symporter family	54	52.4252	0.994414	0.947168	0.00536928	0.00441402	0.822088	0.153038	0.00134071
Coriobacteriales bacterium DNF00809	KQ959711.1_26	DnaJ	DnaJ domain	59	54.895	0.991301	0.932477	0.00538893	0.00508842	0.944235	0.0775451	0.12687
Coriobacteriales bacterium DNF00809	KQ959711.1_27	SDH_alpha	Serine dehydratase alpha chain	57	48.2288	0.98811	0.921661	0.0054636	0.00391382	0.716344	0.270615	0.0460028
Coriobacteriales bacterium DNF00809	KQ959711.1_28	ABC_tran	ABC transporter	55	47.3738	0.992894	0.935942	0.00546401	0.00683269	1.25049	0.224769	0.0784891
Coriobacteriales bacterium DNF00809	KQ959711.1_29	ABC_tran	ABC transporter	52	48.499	0.99758	0.952915	0.0055298	0.0062604	1.13212	0.064746	0.0402518
Coriobacteriales bacterium DNF00809	KQ959711.1_30	YgbA_NO	Nitrous oxide-stimulated promoter	69	50.4845	0.993726	0.942437	0.00590446	0.00835398	1.41486	0.177752	0.158902
Coriobacteriales bacterium DNF00809	KQ959711.1_31	MatE	MatE	63	47.0936	0.994721	0.927298	0.0058948	0.00711874	1.20763	0.160876	0.0987982
Coriobacteriales bacterium DNF00809	KQ959711.1_32	CorA	CorA-like Mg2+ transporter protein	55	43.1586	0.990786	0.935157	0.00595032	0.00684217	1.14988	0.0845359	0.00181303
Coriobacteriales bacterium DNF00809	KQ959711.1_33	LRR_5	BspA type Leucine rich repeat region (6 copies)	42	38.6177	0.947528	0.846702	0.00583806	0.00722371	1.23735	0.191067	0.163116
Coriobacteriales bacterium DNF00809	KQ959712.1_1	TQ	T-Q ester bond containing domain	6	26.2398	0.855199	0.69344	0.0059217	0.00205831	0.347588	0.140652	0.0489833
Coriobacteriales bacterium DNF00809	KQ959713.1_1	DNA_pol3_delta2	DNA polymerase III, delta subunit	48	44.7966	0.869591	0.827973	0.00565227	0.00549366	0.97194	0.225276	0.197644
Coriobacteriales bacterium DNF00809	KQ959713.1_2	SNARE_assoc	SNARE associated Golgi protein	54	43.1692	0.983632	0.897548	0.00557625	0.00821545	1.47329	0.0153413	0.00281431
Coriobacteriales bacterium DNF00809	KQ959713.1_3	tRNA-synt_2	tRNA synthetases class II (D, K and N)	60	47.71	0.971182	0.907148	0.00589844	0.00923123	1.56503	0.0557375	0.0737764
Coriobacteriales bacterium DNF00809	KQ959713.1_4	tRNA-synt_His	Histidyl-tRNA synthetase	57	55.2347	0.991235	0.943465	0.00530485	0.00607371	1.14494	0.18592	0.11338
Coriobacteriales bacterium DNF00809	KQ959713.1_6	Pept_tRNA_hydro	Peptidyl-tRNA hydrolase	59	61.9617	0.991284	0.931891	0.0053039	0.0030135	0.568166	0.199614	0.31692
Coriobacteriales bacterium DNF00809	KQ959713.1_7	Pribosyltran_N	N-terminal domain of ribose phosphate pyrophosphokinase	57	58.5942	0.992492	0.9517	0.00534398	0.00286961	0.536981	0.0877827	0.0230062
Coriobacteriales bacterium DNF00809	KQ959713.1_8	Hexapep	Bacterial transferase hexapeptide (six repeats)	59	60.8504	0.990329	0.929572	0.00534976	0.00668398	1.2494	0.118577	0.150532
Coriobacteriales bacterium DNF00809	KQ959713.1_9	Ribosomal_S30AE	Sigma 54 modulation protein / S30EA ribosomal protein	63	37.4066	0.97482	0.911111	0.00626214	0.00846944	1.35248	0.0239984	0.00130963
Coriobacteriales bacterium DNF00809	KQ959713.1_10	Mur_ligase_M	Mur ligase middle domain	53	46.3425	0.943214	0.843494	0.0056689	0.00543456	0.958662	0.2364	0.238588
Coriobacteriales bacterium DNF00809	KQ959713.1_11	Ala_racemase_N	Alanine racemase, N-terminal domain	54	43.9203	0.955388	0.872271	0.00542844	0.00777137	1.4316	0.107348	0.0947395
Coriobacteriales bacterium DNF00809	KQ959713.1_12	MoCF_biosynth	Probable molybdopterin binding domain	57	64.5602	0.993026	0.964404	0.00525468	0.00349268	0.66468	0.106356	0.00559822
Coriobacteriales bacterium DNF00809	KQ959713.1_13	MoeA_N	MoeA N-terminal region (domain I and II)	65	46.392	0.987081	0.919777	0.00577188	0.0088895	1.54014	0.0493982	0.0714192
Coriobacteriales bacterium DNF00809	KQ959713.1_14	Enolase_C	Enolase, C-terminal TIM barrel domain	61	36.8912	0.988013	0.928389	0.00624087	0.0115355	1.84839	0.0725521	0.0364482
Coriobacteriales bacterium DNF00809	KQ959713.1_15	CbiQ	Cobalt transport protein	33	20.1699	0.925152	0.759081	0.00570921	0.00469984	0.823203	0.182921	0.102958
Coriobacteriales bacterium DNF00809	KQ959713.1_17	Mntp	Putative manganese efflux pump	4	15.2145	0.904335	0.741405	0.00419901	0.00216925	0.516611	0.49004	0.0523275
Coriobacteriales bacterium DNF00809	KQ959713.1_18	HhH-GPD	HhH-GPD superfamily base excision DNA repair protein	38	34.8554	0.781782	0.668224	0.00578051	0.00398006	0.688531	0.0384306	0.0412558
Coriobacteriales bacterium DNF00809	KQ959713.1_20	HAD	haloacid dehalogenase-like hydrolase	57	58.2633	0.997889	0.954169	0.00536875	0.0055118	1.02665	0.298722	0.120019
Coriobacteriales bacterium DNF00809	KQ959713.1_22	FTSW_RODA_SPOVE	Cell cycle protein	56	55.2828	0.998036	0.962232	0.00564054	0.00415185	0.736073	0.195224	0.0132609
Coriobacteriales bacterium DNF00809	KQ959713.1_23	Transpeptidase	Penicillin binding protein transpeptidase domain	64	58.1665	0.967747	0.928917	0.0059076	0.00458356	0.775875	0.151469	0.0435897
Coriobacteriales bacterium DNF00809	KQ959713.1_24	MreD	rod shape-determining protein MreD	57	53.0459	0.990022	0.940199	0.00550736	0.00254101	0.461384	0.325	0.0888889
Coriobacteriales bacterium DNF00809	KQ959713.1_25	MreC	rod shape-determining protein MreC	59	56.3729	0.999556	0.942151	0.0052068	0.0031475	0.604498	0.161172	0.00233396
Coriobacteriales bacterium DNF00809	KQ959713.1_26	MreB_Mbl	MreB/Mbl protein	55	53.8713	0.995799	0.942287	0.00529942	0.0031337	0.591329	0.124182	0
Coriobacteriales bacterium DNF00809	KQ959713.1_27	NDK	Nucleoside diphosphate kinase	56	62.4376	0.995855	0.973236	0.00532058	0.00254715	0.478736	0.079512	0
Coriobacteriales bacterium DNF00809	KQ959713.1_28	TPR_1	Tetratricopeptide repeat	55	52.5186	0.996377	0.947488	0.00550962	0.00293273	0.532293	0.237765	0.047333
Coriobacteriales bacterium DNF00809	KQ959713.1_29	Pro_isomerase	Cyclophilin type peptidyl-prolyl cis-trans isomerase/CLD	61	57.3254	0.989257	0.926882	0.0053061	0.00292472	0.5512	0.0532003	0.00820084
Coriobacteriales bacterium DNF00809	KQ959713.1_31	Acetyltransf_1	Acetyltransferase (GNAT) family	54	56.393	0.9978	0.958005	0.00565041	0.00391292	0.692502	0.235485	0.128877
Coriobacteriales bacterium DNF00809	KQ959713.1_32	Trypsin_2	Trypsin-like peptidase domain	51	45.9183	0.929581	0.876496	0.00567342	0.0037041	0.652886	0.20176	0.130787
Coriobacteriales bacterium DNF00809	KQ959713.1_33	ABC_tran	ABC transporter	54	45.2763	0.994054	0.921079	0.00555003	0.0063494	1.14403	0.416756	0.063007
Coriobacteriales bacterium DNF00809	KQ959713.1_34	BPD_transp_1	Binding-protein-dependent transport system inner membrane component	64	49.132	0.989034	0.94333	0.00590005	0.00771406	1.30746	0.0825658	0.0803717
Coriobacteriales bacterium DNF00809	KQ959713.1_35	SBP_bac_3	Bacterial extracellular solute-binding proteins, family 3	56	54.5802	0.997139	0.946711	0.00524841	0.00505625	0.963387	0.113454	0.121716
Coriobacteriales bacterium DNF00809	KQ959713.1_36	LRR_4	Leucine Rich repeats (2 copies)	54	54.4512	0.985882	0.925016	0.00534916	0.00482559	0.902121	0.433742	0.41812
Coriobacteriales bacterium DNF00809	KQ959713.1_37	M16C_assoc	Peptidase M16C associated	57	56.0711	0.988476	0.919558	0.00550554	0.00581799	1.05675	0.144806	0.0867155
Coriobacteriales bacterium DNF00809	KQ959713.1_38	Acyl_transf_3	Acyltransferase family	55	62.2078	0.999015	0.963942	0.00526482	0.00674015	1.28022	0.189844	0.0756676
Coriobacteriales bacterium DNF00809	KQ959713.1_39	SBP_bac_3	Bacterial extracellular solute-binding proteins, family 3	57	59.7278	0.992449	0.955271	0.00518815	0.00366682	0.706769	0.358742	0.180321
Coriobacteriales bacterium DNF00809	KQ959713.1_40	DZR_2	Double zinc ribbon domain	57	71.6784	0.998423	0.968395	0.00521648	0.00448094	0.858997	0.22386	0.199357
Coriobacteriales bacterium DNF00809	KQ959713.1_42	Asp_Glu_race	Asp/Glu/Hydantoin racemase	55	63.6652	0.997384	0.965694	0.00528656	0.00727097	1.37537	0.244676	0.274482
Coriobacteriales bacterium DNF00809	KQ959713.1_43	Pribosyltran	Phosphoribosyl transferase domain	58	60.5216	0.994855	0.955629	0.00543512	0.00500431	0.920736	0.269078	0.178105
Coriobacteriales bacterium DNF00809	KQ959713.1_44	Radical_SAM	Radical SAM superfamily	52	53.6515	0.993568	0.938626	0.00537155	0.00682995	1.2715	0.0979447	0.088118
Coriobacteriales bacterium DNF00809	KQ959713.1_45	DegV	Uncharacterised protein, DegV family COG1307	54	52.8735	0.998397	0.95224	0.00543583	0.00407921	0.75043	0.0490322	0.0200804
Coriobacteriales bacterium DNF00809	KQ959713.1_46	DegV	Uncharacterised protein, DegV family COG1307	57	57.7561	0.996969	0.94832	0.00548212	0.00415652	0.758196	0.128129	0.0373132
Coriobacteriales bacterium DNF00809	KQ959713.1_47	NAPRTase_N	Nicotinate phosphoribosyltransferase (NAPRTase) N-terminal domain	59	53.3782	0.994071	0.930852	0.00538036	0.00501615	0.932308	0.122888	0.159797
Coriobacteriales bacterium DNF00809	KQ959713.1_48	PSP1	PSP1 C-terminal conserved region	55	51.2243	0.991723	0.939099	0.005391	0.00572574	1.06209	0.155101	0.0968105
Coriobacteriales bacterium DNF00809	KQ959713.1_49	DNA_pol3_delta2	DNA polymerase III, delta subunit	61	63.1239	0.994687	0.954589	0.00532551	0.00473196	0.888545	0.327163	0.116043
Coriobacteriales bacterium DNF00809	KQ959713.1_50	Thymidylate_kin	Thymidylate kinase	55	57.076	0.936116	0.869967	0.00545994	0.00523939	0.959606	0.286686	0.156331
Coriobacteriales bacterium DNF00809	KQ959713.1_51	Fumerase_C	Fumarase C-terminus	58	48.6348	0.989911	0.935282	0.00548396	0.00659941	1.2034	0.268313	0.0916253
Coriobacteriales bacterium DNF00809	KQ959713.1_52	Fumerase	Fumarate hydratase (Fumerase)	56	52.7848	0.993008	0.946523	0.00532743	0.00576282	1.08173	0.211631	0.266978
Coriobacteriales bacterium DNF00809	KQ959713.1_53	malic	Malic enzyme, N-terminal domain	56	54.5245	0.997039	0.949343	0.00539657	0.00330687	0.612773	0.197921	0.0346016
Coriobacteriales bacterium DNF00809	KQ959713.1_54	Topoisom_bac	DNA topoisomerase	54	50.6154	0.992608	0.951323	0.00543523	0.00425897	0.783586	0.264673	0.0980559
Coriobacteriales bacterium DNF00809	KQ959713.1_55	Thy1	Thymidylate synthase complementing protein	57	57.9317	0.996356	0.964658	0.00555046	0.00321585	0.579385	0.111456	0.0946168
Coriobacteriales bacterium DNF00809	KQ959713.1_56	Methyltransf_25	Methyltransferase domain	54	57.4384	0.997253	0.944676	0.0053403	0.00705877	1.32179	0.261618	0.111544
Coriobacteriales bacterium DNF00809	KQ959713.1_57	Ribosomal_L31	Ribosomal protein L31	64	42.3367	0.979694	0.892237	0.00596529	0.00713134	1.19547	0.445006	0.432381
Coriobacteriales bacterium DNF00809	KQ959713.1_58	SHIRT	SHIRT domain	56	47.5725	0.985059	0.934634	0.00584917	0.00667086	1.14048	0.387789	0.105935
Coriobacteriales bacterium DNF00809	KQ959713.1_59	YkuD	L,D-transpeptidase catalytic domain	60	61.8632	0.990547	0.932039	0.00532105	0.005869	1.10298	0.420176	0.238606
Coriobacteriales bacterium DNF00809	KQ959713.1_60	POR_N	Pyruvate flavodoxin/ferredoxin oxidoreductase, thiamine diP-bdg	56	51.1028	0.997641	0.937768	0.00539806	0.00586539	1.08657	0.104823	0.0195291
Coriobacteriales bacterium DNF00809	KQ959713.1_61	SBP_bac_5	Bacterial extracellular solute-binding proteins, family 5 Middle	54	53.071	0.997587	0.958043	0.00550315	0.00390143	0.708945	0.0801596	0.013302
Coriobacteriales bacterium DNF00809	KQ959713.1_62	BPD_transp_1	Binding-protein-dependent transport system inner membrane component	68	52.5289	0.986984	0.913178	0.00572652	0.00688854	1.20292	0.0470266	0.00645424
Coriobacteriales bacterium DNF00809	KQ959713.1_63	ABC_tran	ABC transporter	64	53.6799	0.99452	0.932749	0.00578238	0.00739405	1.27872	0.0606522	0.00901666
Coriobacteriales bacterium DNF00809	KQ959713.1_64	ABC_tran	ABC transporter	65	48.4729	0.992653	0.950322	0.00617	0.00834933	1.35321	0.109742	0.00417367
Coriobacteriales bacterium DNF00809	KQ959713.1_65	Peripla_BP_2	Periplasmic binding protein	60	47.5994	0.984561	0.937622	0.00634243	0.00925087	1.45857	0.119625	0.0987557
Coriobacteriales bacterium DNF00809	KQ959713.1_66	FecCD	FecCD transport family	55	43.9795	0.990574	0.944738	0.00634855	0.0119973	1.88977	0.204853	0.199071
Coriobacteriales bacterium DNF00809	KQ959713.1_67	ABC_tran	ABC transporter	66	44.2569	0.96871	0.883277	0.00604045	0.0113827	1.88442	0.128662	0.11678
Coriobacteriales bacterium DNF00809	KQ959713.1_68	Asn_synthase	Asparagine synthase	57	43.2197	0.980068	0.899888	0.00619474	0.00889582	1.43603	0.113764	0.0584766
Coriobacteriales bacterium DNF00809	KQ959713.1_69	GATase_3	CobB/CobQ-like glutamine amidotransferase domain	45	38.8874	0.991775	0.956373	0.00642413	0.00348121	0.541896	0.42465	0.130254
Coriobacteriales bacterium DNF00809	KQ959713.1_71	NanE	Putative N-acetylmannosamine-6-phosphate epimerase	61	46.8166	0.994943	0.957722	0.00623563	0.0106848	1.71351	0.11588	0.054283
Coriobacteriales bacterium DNF00809	KQ959713.1_72	ROK	ROK family	66	45.508	0.990152	0.936542	0.00612224	0.00948525	1.54931	0.141941	0.135397
Coriobacteriales bacterium DNF00809	KQ959713.1_73	DHDPS	Dihydrodipicolinate synthetase family	68	50.8951	0.999193	0.942805	0.00606245	0.00663163	1.09389	0.0812847	0.000472591
Coriobacteriales bacterium DNF00809	KQ959713.1_74	CarD_CdnL_TRCF	CarD-like/TRCF domain	64	48.3338	0.944064	0.888085	0.00620187	0.00818488	1.31974	0.125174	0.0457128
Coriobacteriales bacterium DNF00809	KQ959713.1_76	4HBT	Thioesterase superfamily	70	54.1945	0.997235	0.963057	0.00590568	0.00604554	1.02368	0.186784	0.0334055
Coriobacteriales bacterium DNF00809	KQ959713.1_77	ECH_1	Enoyl-CoA hydratase/isomerase	70	53.9686	0.995881	0.949409	0.00597053	0.00694499	1.16321	0.128226	0.178115
Coriobacteriales bacterium DNF00809	KQ959713.1_78	AMP-binding	AMP-binding enzyme	70	52.6081	0.977116	0.907434	0.00590795	0.00649088	1.09867	0.233328	0.170638
Coriobacteriales bacterium DNF00809	KQ959713.1_79	MFS_1	Major Facilitator Superfamily	61	41.8612	0.988423	0.922789	0.00600641	0.00749588	1.24798	0.154176	0.0189442
Coriobacteriales bacterium DNF00809	KQ959713.1_80	SNF	Sodium:neurotransmitter symporter family	65	48.7226	0.992405	0.925467	0.00583857	0.00616515	1.05593	0.0915073	0.0837583
Coriobacteriales bacterium DNF00809	KQ959713.1_81	ELFV_dehydrog	Glutamate/Leucine/Phenylalanine/Valine dehydrogenase	71	53.5751	0.987861	0.924671	0.00589818	0.00543953	0.922238	0.0818403	0.142406
Coriobacteriales bacterium DNF00809	KQ959713.1_84	Flg_new	Listeria-Bacteroides repeat domain (List_Bact_rpt)	51	44.0284	0.984337	0.904552	0.00579435	0.008146	1.40585	0.429326	0.340416
Coriobacteriales bacterium DNF00809	KQ959713.1_86	SelA	L-seryl-tRNA selenium transferase	60	50.2285	0.994536	0.934826	0.00557191	0.00379832	0.68169	0.204524	0.0650771
Coriobacteriales bacterium DNF00809	KQ959713.1_87	GTP_EFTU	Elongation factor Tu GTP binding domain	60	47.3688	0.993142	0.923082	0.00557386	0.0058557	1.05057	0.208365	0.0744295
Coriobacteriales bacterium DNF00809	KQ959713.1_89	AIRS_C	AIR synthase related protein, C-terminal domain	63	48.2901	0.984805	0.928758	0.00573686	0.00500289	0.872061	0.0919602	0.287796
Coriobacteriales bacterium DNF00809	KQ959713.1_90	HhH-GPD	HhH-GPD superfamily base excision DNA repair protein	60	53.7702	0.995145	0.941341	0.00542258	0.00344171	0.634699	0.264827	0.270191
Coriobacteriales bacterium DNF00809	KQ959713.1_91	AhpC-TSA	AhpC/TSA family	60	56.8602	0.988978	0.948966	0.00537108	0.0025556	0.475808	0.142667	0.00215029
Coriobacteriales bacterium DNF00809	KQ959713.1_92	Ribosomal_L17	Ribosomal protein L17	64	45.5856	0.96711	0.925612	0.00590845	0.00774855	1.31144	0.0972792	0.0834344
Coriobacteriales bacterium DNF00809	KQ959713.1_93	RNA_pol_A_CTD	Bacterial RNA polymerase, alpha chain C terminal domain	73	55.755	0.989499	0.9341	0.00584044	0.00417694	0.715175	0.10131	0.00233926
Coriobacteriales bacterium DNF00809	KQ959713.1_94	Ribosomal_S4	Ribosomal protein S4/S9 N-terminal domain	68	57.0956	0.99901	0.964968	0.00611002	0.00425464	0.696338	0.0177285	0
Coriobacteriales bacterium DNF00809	KQ959713.1_95	Ribosomal_S11	Ribosomal protein S11	66	55.9249	0.997911	0.979646	0.00613501	0.00252684	0.411872	0.128504	0
Coriobacteriales bacterium DNF00809	KQ959713.1_96	Ribosomal_S13	Ribosomal protein S13/S18	67	59.6743	0.997047	0.973466	0.00600037	0.00167102	0.278487	0.17282	0
Coriobacteriales bacterium DNF00809	KQ959713.1_97	eIF-1a	Translation initiation factor 1A / IF-1	71	49.4341	0.995627	0.951058	0.0057398	0.00389588	0.678747	0.0774141	0
Coriobacteriales bacterium DNF00809	KQ959713.1_98	Ldh_1_N	lactate/malate dehydrogenase, NAD binding domain	62	54.5519	0.997478	0.930406	0.00532092	0.0031609	0.594052	0.0622469	0.00234445
Coriobacteriales bacterium DNF00809	KQ959713.1_99	AMP-binding	AMP-binding enzyme	56	49.625	0.992203	0.938008	0.00561545	0.00684578	1.2191	0.282924	0.142113
Coriobacteriales bacterium DNF00809	KQ959713.1_100	MBOAT	MBOAT, membrane-bound O-acyltransferase family	57	48.771	0.997283	0.95363	0.00537063	0.00523386	0.974535	0.148896	0.0219473
Coriobacteriales bacterium DNF00809	KQ959713.1_101	PP-binding	Phosphopantetheine attachment site	58	49.4792	0.999527	0.961596	0.00532192	0.00312475	0.587147	0.0886499	0
Coriobacteriales bacterium DNF00809	KQ959713.1_102	DltD	DltD protein	54	55.2135	0.999379	0.963515	0.00554412	0.00444514	0.801775	0.121815	0.0392142
Coriobacteriales bacterium DNF00809	KQ959713.1_105	DltD	DltD protein	56	49.6275	0.995816	0.945953	0.00523927	0.00466189	0.889797	0.215598	0.00694581
Coriobacteriales bacterium DNF00809	KQ959713.1_106	HTH_1	Bacterial regulatory helix-turn-helix protein, lysR family	52	44.41	0.989706	0.918316	0.00546552	0.00648999	1.18744	0.0527821	0
Coriobacteriales bacterium DNF00809	KQ959713.1_107	tRNA-synt_2c	tRNA synthetases class II (A)	56	52.751	0.993338	0.936983	0.00570851	0.00475428	0.832841	0.113183	0.0411383
Coriobacteriales bacterium DNF00809	KQ959713.1_108	AI-2E_transport	AI-2E family transporter	55	51.7581	0.994084	0.94725	0.00544918	0.00583536	1.07087	0.242389	0.200644
Coriobacteriales bacterium DNF00809	KQ959713.1_110	MgsA_C	MgsA AAA+ ATPase C terminal	55	46.5112	0.994135	0.953198	0.00541002	0.00629392	1.16338	0.110642	0.0865379
Coriobacteriales bacterium DNF00809	KQ959713.1_111	MS_channel	Mechanosensitive ion channel	55	43.1257	0.997716	0.942821	0.00540829	0.00643598	1.19002	0.14086	0.366077
Coriobacteriales bacterium DNF00809	KQ959713.1_114	NTP_transferase	Nucleotidyl transferase	50	39.2593	0.975637	0.885441	0.00560791	0.00632837	1.12847	0.0421479	0.0472607
Coriobacteriales bacterium DNF00809	KQ959713.1_116	Cytochrom_C_asm	Cytochrome C assembly protein	64	44.3504	0.982078	0.907495	0.00588432	0.00604112	1.02665	0.215109	0.448057
Coriobacteriales bacterium DNF00809	KQ959713.1_117	CcmB	CcmB protein	66	51.3039	0.982252	0.916881	0.00581469	0.00580666	0.99862	0.106394	0.0298268
Coriobacteriales bacterium DNF00809	KQ959713.1_118	ABC_tran	ABC transporter	66	53.1876	0.994204	0.947184	0.00607071	0.00915886	1.5087	0.128452	0.199969
Coriobacteriales bacterium DNF00809	KQ959713.1_119	Cytochrom_C_asm	Cytochrome C assembly protein	68	45.7114	0.991141	0.916322	0.00595424	0.00824936	1.38546	0.125764	0.00751657
Coriobacteriales bacterium DNF00809	KQ959713.1_120	CcmE	CcmE	68	46.0274	0.996039	0.938638	0.00603328	0.00699842	1.15997	0.0899706	0.00623003
Coriobacteriales bacterium DNF00809	KQ959713.1_121	SLAC1	Voltage-dependent anion channel	73	61.2617	0.991216	0.932771	0.00587701	0.0081784	1.39159	0.155304	0.0555522
Coriobacteriales bacterium DNF00809	KQ959713.1_122	LGT	Prolipoprotein diacylglyceryl transferase	59	45.5335	0.984127	0.92792	0.00593007	0.00838896	1.41465	0.13044	0.141981
Coriobacteriales bacterium DNF00809	KQ959713.1_123	YoeB_toxin	YoeB-like toxin of bacterial type II toxin-antitoxin system	25	24.5978	0.980155	0.917519	0.00678257	0.00240899	0.355174	0.150804	0
Coriobacteriales bacterium DNF00809	KQ959713.1_124	RelB	RelB antitoxin	43	23.7026	0.9703	0.864108	0.00616442	0.00587642	0.95328	0.280326	0.348703
Coriobacteriales bacterium DNF00809	KQ959713.1_125	E1-E2_ATPase	E1-E2 ATPase	60	51.5458	0.990156	0.94189	0.00585158	0.00871559	1.48944	0.138513	0.194871
Coriobacteriales bacterium DNF00809	KQ959713.1_129	Cas_Cas2CT1978	CRISPR-associated protein (Cas_Cas2CT1978)	15	19.2424	0.980303	0.86048	0.00489319	0.00146371	0.299133	0.507275	0.145162
Coriobacteriales bacterium DNF00809	KQ959713.1_130	Cas_Cas1	CRISPR associated protein Cas1	21	15.4087	0.932179	0.795641	0.00552574	0.00331661	0.600212	0.518613	0.0919868
Coriobacteriales bacterium DNF00809	KQ959713.1_131	CRISPR_assoc	CRISPR associated protein	6	22.5743	0.972095	0.851091	0.00681776	0.00275757	0.404468	0.520231	0.120149
Coriobacteriales bacterium DNF00809	KQ959713.1_132	Cas_Cas5d	CRISPR-associated protein (Cas_Cas5)	4	17.8398	0.981973	0.816327	0.00631059	0.00422095	0.668868	0.106574	0.177624
Coriobacteriales bacterium DNF00809	KQ959713.1_134	CRISPR_Cse2	CRISPR-associated protein Cse2 (CRISPR_cse2)	4	18.764	0.961169	0.83726	0.00606977	0.00183676	0.302608	0.257353	0.879289
Coriobacteriales bacterium DNF00809	KQ959713.1_136	HD_6	HD domain	8	18.5677	0.858789	0.733044	0.00694248	0.00435465	0.627247	0.344571	0.329967
Coriobacteriales bacterium DNF00809	KQ959713.1_137	Cpn60_TCP1	TCP-1/cpn60 chaperonin family	65	51.6082	0.994975	0.961897	0.00609289	0.0063845	1.04786	0.0751855	0.0038141
Coriobacteriales bacterium DNF00809	KQ959713.1_138	Cpn10	Chaperonin 10 Kd subunit	64	51.6408	1	0.974447	0.00599199	0.00385059	0.642624	0.0646671	0.00978331
Coriobacteriales bacterium DNF00809	KQ959713.1_139	NAD_synthase	NAD synthase	60	66.4112	0.991514	0.946724	0.00528857	0.00342029	0.646734	0.386954	0.163208
Coriobacteriales bacterium DNF00809	KQ959713.1_140	cobW	CobW/HypB/UreG, nucleotide-binding domain	57	49.1886	0.993079	0.936611	0.00553892	0.00358914	0.647986	0.0725686	0
Coriobacteriales bacterium DNF00809	KQ959713.1_141	HypA	Hydrogenase/urease nickel incorporation, metallochaperone, hypA	58	58.8411	0.994976	0.949602	0.00540732	0.00579581	1.07185	0.168323	0.0840434
Coriobacteriales bacterium DNF00809	KQ959713.1_142	TatC	Sec-independent protein translocase protein (TatC)	57	48.9658	0.997776	0.942899	0.00539267	0.00310812	0.57636	0.17109	0.018535
Coriobacteriales bacterium DNF00809	KQ959713.1_143	TatA_B_E	mttA/Hcf106 family	59	48.4727	0.989722	0.922184	0.00525696	0.00442467	0.841678	0.69168	0.390824
Coriobacteriales bacterium DNF00809	KQ959713.1_145	Ubie_methyltran	ubiE/COQ5 methyltransferase family	60	58.8285	0.990902	0.946327	0.00535876	0.00523277	0.976488	0.255339	0.160493
Coriobacteriales bacterium DNF00809	KQ959713.1_146	TsaD	tRNA N6-adenosine threonylcarbamoyltransferase	59	62.1643	0.993941	0.944794	0.00536117	0.00452695	0.844397	0.172051	0.260516
Coriobacteriales bacterium DNF00809	KQ959713.1_147	TsaE	Threonylcarbamoyl adenosine biosynthesis protein TsaE	61	74.9932	0.996058	0.967989	0.00512035	0.00498009	0.972607	0.119038	0.0204917
Coriobacteriales bacterium DNF00809	KQ959713.1_148	CW_binding_2	ell wall binding domain 2 (CWB2)	59	54.355	0.989788	0.923635	0.00542774	0.00578415	1.06567	0.276153	0.322155
Coriobacteriales bacterium DNF00809	KQ959713.1_149	Pan_kinase	Type III pantothenate kinase	59	60.0919	0.996212	0.950007	0.00537798	0.00459484	0.85438	0.309506	0.146443
Coriobacteriales bacterium DNF00809	KQ959713.1_150	Response_reg	Response regulator receiver domain	58	63.0589	0.995314	0.965394	0.00533644	0.00280923	0.526425	0.125602	0.0377168
Coriobacteriales bacterium DNF00809	KQ959713.1_151	HATPase_c	Histidine kinase-, DNA gyrase B-, and HSP90-like ATPase	59	53.601	0.997896	0.948779	0.00525627	0.00268673	0.511147	0.0799784	0
Coriobacteriales bacterium DNF00809	KQ959713.1_152	BioY	BioY family	58	64.1179	0.997473	0.967516	0.00517535	0.00340393	0.657719	0.769455	0.325084
Coriobacteriales bacterium DNF00809	KQ959713.1_153	MatE	MatE	60	57.4348	0.992868	0.941501	0.00535876	0.00386015	0.720343	0.244025	0.220836
Coriobacteriales bacterium DNF00809	KQ959713.1_154	BPL_LplA_LipB	Biotin/lipoate A/B protein ligase family	58	59.9841	0.995246	0.953775	0.005378	0.00554325	1.03073	0.717442	0.661469
Coriobacteriales bacterium DNF00809	KQ959713.1_155	Pterin_bind	Pterin binding enzyme	59	49.7041	0.993448	0.949829	0.00535757	0.00564932	1.05446	0.189678	0.0520071
Coriobacteriales bacterium DNF00809	KQ959713.1_156	Peptidase_M41	Peptidase family M41	55	51.9156	0.991539	0.963364	0.00571453	0.0051754	0.905656	0.115812	0.038328
Coriobacteriales bacterium DNF00809	KQ959713.1_157	Pribosyltran	Phosphoribosyl transferase domain	67	51.2922	0.996992	0.959543	0.00604114	0.00684603	1.13323	0.106239	0.0867549
Coriobacteriales bacterium DNF00809	KQ959713.1_158	Maf	Maf-like protein	65	46.4249	0.98958	0.914266	0.00591507	0.00935858	1.58216	0.150408	0.0647584
Coriobacteriales bacterium DNF00809	KQ959713.1_160	ATP_bind_3	PP-loop family	64	49.736	0.954028	0.890546	0.00618831	0.0104025	1.68099	0.162846	0.0931372
Coriobacteriales bacterium DNF00809	KQ959713.1_161	Cas9_REC	REC lobe of CRISPR-associated endonuclease Cas9	17	63.2873	0.99202	0.925104	0.00629864	0.00284056	0.45098	0.671268	0.365227
Coriobacteriales bacterium DNF00809	KQ959713.1_162	Cas_Cas1	CRISPR associated protein Cas1	34	46.4626	0.990196	0.919958	0.00637948	0.00444098	0.696134	0.286409	0.187338
Coriobacteriales bacterium DNF00809	KQ959713.1_163	CRISPR_Cas2	CRISPR associated protein Cas2	34	60.9618	1	0.973729	0.00599105	0.00354548	0.591797	0.227185	0.125701
Coriobacteriales bacterium DNF00809	KQ959713.1_164	Cas_Csn2	CRISPR-associated protein (Cas_Csn2)	35	49.0223	0.95234	0.859595	0.0064801	0.00445691	0.687784	0.399892	0.0601242
Coriobacteriales bacterium DNF00809	KQ959713.1_165	DEAD	DEAD/DEAH box helicase	56	46.6295	0.97973	0.914547	0.00535927	0.00727412	1.3573	0.453321	0.195034
Coriobacteriales bacterium DNF00809	KQ959713.1_166	FTHFS	Formate--tetrahydrofolate ligase	60	58.2726	0.995154	0.95057	0.00531975	0.0043508	0.817858	0.128335	0.0719995
Coriobacteriales bacterium DNF00809	KQ959713.1_167	FTCD_C	Formiminotransferase-cyclodeaminase	55	58.2453	0.995713	0.963614	0.00549031	0.00898747	1.63697	0.231025	0.210672
Coriobacteriales bacterium DNF00809	KQ959713.1_168	THF_DHG_CYH_C	Tetrahydrofolate dehydrogenase/cyclohydrolase, NAD(P)-binding domain	46	38.6964	0.936041	0.843649	0.00582847	0.00980505	1.68227	0.142516	0.109353
Coriobacteriales bacterium DNF00809	KQ959713.1_170	HAD_2	Haloacid dehalogenase-like hydrolase	61	58.9554	0.992516	0.947731	0.00515676	0.00487113	0.944611	0.13062	0.0466933
Coriobacteriales bacterium DNF00809	KQ959713.1_171	tRNA-synt_2b	tRNA synthetase class II core domain (G, H, P, S and T)	61	54.6589	0.987453	0.928837	0.00523077	0.00507257	0.969756	0.273968	0.204291
Coriobacteriales bacterium DNF00809	KQ959713.1_172	GcpE	GcpE protein	60	62.1432	0.998622	0.956464	0.0052118	0.00379307	0.727786	0.115911	0.00720861
Coriobacteriales bacterium DNF00809	KQ959713.1_174	Peptidase_M50	Peptidase family M50	60	45.2687	0.928899	0.865307	0.00584614	0.00468873	0.802022	0.118679	0.132341
Coriobacteriales bacterium DNF00809	KQ959713.1_175	DXPR_C	DXP reductoisomerase C-terminal domain	59	53.6813	0.991195	0.934405	0.00553751	0.00756541	1.36621	0.143475	0.181664
Coriobacteriales bacterium DNF00809	KQ959713.1_176	CTP_transf_1	Cytidylyltransferase family	61	56.2157	0.995866	0.942552	0.00534552	0.00303655	0.568055	0.269059	0.0337595
Coriobacteriales bacterium DNF00809	KQ959713.1_177	Prenyltransf	Putative undecaprenyl diphosphate synthase	55	48.1292	0.999349	0.950315	0.00562257	0.0042928	0.763495	0.365627	0.131457
Coriobacteriales bacterium DNF00809	KQ959713.1_178	RRF	Ribosome recycling factor	56	53.5912	0.999968	0.964801	0.0053295	0.00236226	0.443243	0.0417704	0.00201898
Coriobacteriales bacterium DNF00809	KQ959713.1_179	AA_kinase	Amino acid kinase family	59	52.7314	0.99917	0.936101	0.00554148	0.00252055	0.454851	0.186026	0.00180064
Coriobacteriales bacterium DNF00809	KQ959713.1_180	Cupin_2	Cupin domain	69	54.2678	0.987762	0.942754	0.0059377	0.00496997	0.837019	0.0399027	0.00724613
Coriobacteriales bacterium DNF00809	KQ959713.1_181	Methyltransf_11	Methyltransferase domain	56	54.1566	0.998471	0.960793	0.00535795	0.00441735	0.824448	0.240876	0.196136
Coriobacteriales bacterium DNF00809	KQ959713.1_184	Rib	Rib domain	57	57.4911	0.984469	0.920576	0.00565199	0.00555898	0.983543	0.295368	0.189651
Coriobacteriales bacterium DNF00809	KQ959714.1_1	Methyltransf_31	Methyltransferase domain	37	25.9952	0.957285	0.848672	0.00597427	0.00758895	1.27027	0.221788	0.314733
Dialister micraerophilus	NZ_AENT01000001.1_1	YadA_head	Head domain of trimeric autotransporter adhesin	10	14.2581	0.869885	0.670878	0.00503523	0.0103489	2.05529	0.215026	0.307724
Dialister micraerophilus	NZ_AENT01000001.1_2	HATPase_c	Histidine kinase-, DNA gyrase B-, and HSP90-like ATPase	29	14.0125	0.98471	0.83908	0.00588019	0.00758847	1.29051	0.0578742	0.0676794
Dialister micraerophilus	NZ_AENT01000001.1_3	Response_reg	Response regulator receiver domain	31	10.9155	0.996248	0.833677	0.00579077	0.0086819	1.49927	0.188149	0.0823353
Dialister micraerophilus	NZ_AENT01000001.1_4	ABC_tran	ABC transporter	29	12.0977	0.991796	0.82763	0.0056515	0.0064525	1.14173	0.0849154	0.076533
Dialister micraerophilus	NZ_AENT01000001.1_5	BPD_transp_1	Binding-protein-dependent transport system inner membrane component	32	14.4284	0.988004	0.861458	0.00588821	0.00860053	1.46064	0.134251	0.0418555
Dialister micraerophilus	NZ_AENT01000001.1_6	BPD_transp_1	Binding-protein-dependent transport system inner membrane component	30	14.9733	0.996549	0.946303	0.00596439	0.0100356	1.68258	0.117255	0.0571674
Dialister micraerophilus	NZ_AENT01000001.1_7	PBP_like_2	PBP superfamily domain	27	11.9088	0.98101	0.759731	0.00576249	0.00743145	1.28963	0.202421	0.0846396
Dialister micraerophilus	NZ_AENT01000001.1_8	Dus	Dihydrouridine synthase (Dus)	31	12.8814	0.986362	0.831301	0.00544714	0.00926041	1.70005	0.0936528	0.0402802
Dialister micraerophilus	NZ_AENT01000001.1_9	Nitroreductase	Nitroreductase family	28	13.0153	0.984837	0.850627	0.00573183	0.00799626	1.39506	0.214516	0.145982
Dialister micraerophilus	NZ_AENT01000001.1_10	BPD_transp_1	Binding-protein-dependent transport system inner membrane component	28	14.823	0.988802	0.881822	0.00555645	0.0113631	2.04504	0.164657	0.138328
Dialister micraerophilus	NZ_AENT01000001.1_11	BPD_transp_1	Binding-protein-dependent transport system inner membrane component	26	13.6887	0.989632	0.872352	0.00573049	0.0115975	2.02382	0.112918	0.513968
Dialister micraerophilus	NZ_AENT01000001.1_12	ABC_tran	ABC transporter	31	11.8819	0.990034	0.79618	0.00561658	0.00979461	1.74387	0.206649	0.166853
Dialister micraerophilus	NZ_AENT01000001.1_13	SBP_bac_3	Bacterial extracellular solute-binding proteins, family 3	23	14.583	0.982886	0.8487	0.00542903	0.0125509	2.31181	0.0680003	0.0512805
Dialister micraerophilus	NZ_AENT01000001.1_14	Pyr_redox_2	Pyridine nucleotide-disulphide oxidoreductase	37	13.8074	0.99039	0.82696	0.0055624	0.00786447	1.41386	0.151833	0.141855
Dialister micraerophilus	NZ_AENT01000001.1_15	AhpC-TSA	AhpC/TSA family	41	13.2985	0.99187	0.824901	0.00538256	0.00632145	1.17443	0.0744667	0.0371931
Dialister micraerophilus	NZ_AENT01000001.1_16	PDDEXK_1	PD-(D/E)XK nuclease superfamily	26	12.5713	0.977274	0.759089	0.00582909	0.00957265	1.64222	0.131083	0.0935746
Dialister micraerophilus	NZ_AENT01000001.1_17	UvrD-helicase	UvrD/REP helicase N-terminal domain	31	14.3188	0.987497	0.831591	0.00586714	0.00863737	1.47216	0.196674	0.146305
Dialister micraerophilus	NZ_AENT01000001.1_18	PseudoU_synth_2	RNA pseudouridylate synthase	27	13.0407	0.98274	0.797515	0.00613887	0.00741177	1.20735	0.0936377	0.0926061
Dialister micraerophilus	NZ_AENT01000001.1_20	GTP_cyclohydroI	GTP cyclohydrolase I	35	14.8486	0.999748	0.867624	0.00580768	0.00440129	0.75784	0.030005	0
Dialister micraerophilus	NZ_AENT01000001.1_21	Fer4_14	4Fe-4S single cluster domain	36	14.1536	0.983929	0.838473	0.00584277	0.00653229	1.11801	0.0949871	0.0643728
Dialister micraerophilus	NZ_AENT01000001.1_22	PTPS	6-pyruvoyl tetrahydropterin synthase	43	15.6099	0.99845	0.910641	0.00555595	0.00519713	0.935417	0.0413588	0.0178344
Dialister micraerophilus	NZ_AENT01000001.1_23	QueC	Queuosine biosynthesis protein QueC	39	14.1628	0.99408	0.878677	0.00586726	0.00557204	0.949684	0.047892	0.0134033
Dialister micraerophilus	NZ_AENT01000001.1_25	Transcrip_reg	Transcriptional regulator	36	13.0542	0.995428	0.887467	0.00544723	0.00458917	0.842477	0.21586	0.181421
Dialister micraerophilus	NZ_AENT01000001.1_26	Methyltrn_RNA_4	SAM-dependent RNA methyltransferase	41	16.6465	0.991787	0.889764	0.00551809	0.00356101	0.645334	0.0548106	0.104624
Dialister micraerophilus	NZ_AENT01000001.1_27	tRNA_m1G_MT	tRNA (Guanine-1)-methyltransferase	40	14.4709	0.993145	0.849563	0.00562593	0.00467973	0.831813	0.143069	0.114739
Dialister micraerophilus	NZ_AENT01000001.1_28	RimM	RimM N-terminal domain	35	11.8949	0.974814	0.841652	0.00567196	0.0061986	1.09285	0.18243	0.396943
Dialister micraerophilus	NZ_AENT01000001.1_29	YlqD	YlqD protein	43	14.4779	0.990709	0.863942	0.00542872	0.00199071	0.366701	0.0777504	0.00529214
Dialister micraerophilus	NZ_AENT01000001.1_30	KH_4	KH domain	45	15.5332	0.997563	0.922027	0.0056732	0.00267644	0.47177	0.32874
Dialister micraerophilus	NZ_AENT01000001.1_31	Ribosomal_S16	Ribosomal protein S16	43	14.758	0.999031	0.865134	0.00582648	0.00450917	0.77391	0.248931	0.0657178
Dialister micraerophilus	NZ_AENT01000001.1_32	SRP54	SRP54-type protein, GTPase domain	37	15.5132	0.992105	0.848955	0.00586539	0.00455703	0.776936	0.0738065	0.0251325
Dialister micraerophilus	NZ_AENT01000001.1_33	UPF0122	Putative helix-turn-helix protein, YlxM / p13 like	24	13.6731	0.999614	0.86677	0.0057806	0.00425075	0.735347	0.0775427	0.0523933
Dialister micraerophilus	NZ_AENT01000001.1_34	Fe-ADH	Iron-containing alcohol dehydrogenase	39	13.4936	0.992524	0.834733	0.00577999	0.00635749	1.09991	0.0923307	0.0560724
Dialister micraerophilus	NZ_AENT01000001.1_35	SBF	Sodium Bile acid symporter family	47	12.9791	0.993416	0.837959	0.00536612	0.00718988	1.33987	0.17671	0.170095
Dialister micraerophilus	NZ_AENT01000001.1_37	DNA_topoisoIV	DNA gyrase/topoisomerase IV, subunit A	39	14.5565	0.98975	0.848235	0.00565446	0.00639614	1.13117	0.0467591	0.0364031
Dialister micraerophilus	NZ_AENT01000001.1_39	NUDIX	NUDIX domain	28	13.3391	0.987528	0.864087	0.00593122	0.0079057	1.3329	0.154034	0.377135
Dialister micraerophilus	NZ_AENT01000001.1_40	LysR_substrate	LysR substrate binding domain	23	14.4013	0.994978	0.808342	0.00610311	0.00768617	1.25939	0.109507	0.0599691
Dialister micraerophilus	NZ_AENT01000001.1_43	Fe-ADH	Iron-containing alcohol dehydrogenase	28	13.4854	0.987908	0.838145	0.00592172	0.00605598	1.02267	0.0605856	0.0240877
Dialister micraerophilus	NZ_AENT01000001.1_44	Ribonuc_L-PSP	Endoribonuclease L-PSP	30	14.0537	0.989956	0.839556	0.00575212	0.00492725	0.856597	0.0181818	0.00492611
Dialister micraerophilus	NZ_AENT01000001.1_45	Nitroreductase	Nitroreductase family	33	15.8677	0.98728	0.870878	0.00587277	0.00803192	1.36765	0.113296	0.020883
Dialister micraerophilus	NZ_AENT01000001.1_46	SIMPL	Protein of unknown function (DUF541)	32	15.2017	0.996228	0.903017	0.0057397	0.00705104	1.22847	0.162157	0.0777222
Dialister micraerophilus	NZ_AENT01000001.1_48	Methyltransf_11	Methyltransferase domain	33	13.273	0.996467	0.820634	0.00547297	0.00489426	0.894262	0.123863	0.0717888
Dialister micraerophilus	NZ_AENT01000001.1_49	Spermine_synth	Spermine/spermidine synthase domain	30	13.6384	0.987879	0.832479	0.00565283	0.00614694	1.08741	0.104539	0.0305313
Dialister micraerophilus	NZ_AENT01000001.1_50	DivIVA	DivIVA protein	26	14.3814	0.979836	0.830968	0.00575484	0.00559741	0.972644	0.310425	0.211495
Dialister micraerophilus	NZ_AENT01000001.1_51	YlmH_RBD	Putative RNA-binding domain in YlmH	40	14.4315	0.994287	0.856913	0.00546354	0.00345805	0.632932	0.139138	0.149937
Dialister micraerophilus	NZ_AENT01000001.1_52	P5CR_dimer	Pyrroline-5-carboxylate reductase dimerisation	30	13.661	0.996897	0.853795	0.00585213	0.00471717	0.806061	0.293719	0.0555875
Dialister micraerophilus	NZ_AENT01000001.1_53	SepF	Cell division protein SepF	33	12.4343	0.997995	0.847148	0.00508824	0.00392393	0.771176	0.0814123	0
Dialister micraerophilus	NZ_AENT01000001.1_54	SepF	Cell division protein SepF	38	15.1087	0.998911	0.90219	0.00574021	0.00541143	0.942723	0.199201	0.246134
Dialister micraerophilus	NZ_AENT01000001.1_55	Ala_racemase_N	Alanine racemase, N-terminal domain	38	13.1152	0.989654	0.849303	0.00556313	0.00345612	0.621255	0.203077	0.216216
Dialister micraerophilus	NZ_AENT01000001.1_56	Cupin_2	Cupin domain	27	13.4743	0.995208	0.865335	0.00567743	0.00706109	1.24371	0.0702852	0.020732
Dialister micraerophilus	NZ_AENT01000001.1_57	NMT1_3	NMT1-like family	32	13.9981	0.988758	0.821488	0.00572723	0.008831	1.54193	0.138109	0.336397
Dialister micraerophilus	NZ_AENT01000001.1_58	DctM	Tripartite ATP-independent periplasmic transporter, DctM component	33	12.4004	0.988305	0.80958	0.00588612	0.00599577	1.01863	0.163351	0.232717
Dialister micraerophilus	NZ_AENT01000001.1_63	Peptidase_M18	Aminopeptidase I zinc metalloprotease (M18)	36	14.2763	0.975073	0.817504	0.00581262	0.00563252	0.969016	0.0376204	0.0292861
Dialister micraerophilus	NZ_AENT01000001.1_64	AhpC-TSA	AhpC/TSA family	25	12.7913	0.993738	0.813407	0.00579626	0.00733691	1.2658	0.165638	0.412356
Dialister micraerophilus	NZ_AENT01000001.1_65	DsbD	Cytochrome C biogenesis protein transmembrane region	35	13.7781	0.990066	0.853736	0.00579055	0.00721834	1.24657	0.13882	0.081086
Dialister micraerophilus	NZ_AENT01000001.1_66	PMSR	Peptide methionine sulfoxide reductase	36	13.5373	0.986111	0.803656	0.00582215	0.00581876	0.999417	0.089511	0.0260238
Dialister micraerophilus	NZ_AENT01000001.1_67	ATP-synt_DE_N	ATP synthase, Delta/Epsilon chain, beta-sandwich domain	32	14.3235	0.996553	0.876649	0.00578523	0.00556378	0.96172	0.211499	0.146366
Dialister micraerophilus	NZ_AENT01000001.1_68	ATP-synt_ab	ATP synthase alpha/beta family, nucleotide-binding domain	47	15.1161	0.992329	0.877014	0.00551831	0.00276326	0.500744	0.085788	0.0107826
Dialister micraerophilus	NZ_AENT01000001.1_69	ATP-synt	ATP synthase	40	15.0806	0.992508	0.891498	0.00571138	0.00231203	0.404812	0.209746	0.192134
Dialister micraerophilus	NZ_AENT01000001.1_70	ATP-synt_ab	ATP synthase alpha/beta family, nucleotide-binding domain	45	15.3082	0.998202	0.882273	0.00578752	0.00322824	0.557794	0.177599	0.0330808
Dialister micraerophilus	NZ_AENT01000001.1_71	OSCP	ATP synthase delta (OSCP) subunit	37	11.4201	0.996238	0.818681	0.00530991	0.00382985	0.721265	0.103663	0.132629
Dialister micraerophilus	NZ_AENT01000001.1_72	ATP-synt_B	ATP synthase B/B' CF(0)	32	14.6365	0.98971	0.925253	0.00578202	0.003802	0.657556	0.204582	0
Dialister micraerophilus	NZ_AENT01000001.1_73	ATP-synt_C	ATP synthase subunit C	32	13.0502	0.999876	0.904266	0.00577247	0.00522056	0.90439	0.157107	0.00705645
Dialister micraerophilus	NZ_AENT01000001.1_74	ATP-synt_A	ATP synthase A chain	39	12.6021	0.997305	0.85497	0.00550893	0.0037399	0.678879	0.143021	0
Dialister micraerophilus	NZ_AENT01000001.1_76	ATPase_gene1	Putative F0F1-ATPase subunit Ca2+/Mg2+ transporter	37	11.4329	0.999662	0.849437	0.00549099	0.00344593	0.627561	0.166613	0.0138832
Dialister micraerophilus	NZ_AENT01000001.1_77	Epimerase_2	UDP-N-acetylglucosamine 2-epimerase	36	14.8006	0.995115	0.866701	0.00548501	0.0056354	1.02742	0.0491878	0.0109653
Dialister micraerophilus	NZ_AENT01000001.1_78	Glycos_transf_4	Glycosyl transferase family 4	33	14.4066	0.992274	0.847913	0.00579279	0.00544803	0.940483	0.0699039	0.0165672
Dialister micraerophilus	NZ_AENT01000001.1_79	PMT_2	Dolichyl-phosphate-mannose-protein mannosyltransferase	24	12.724	0.976608	0.786171	0.0058794	0.00708108	1.20439	0.13848	0.0633585
Dialister micraerophilus	NZ_AENT01000001.1_80	RNA_pol_A_CTD	Bacterial RNA polymerase, alpha chain C terminal domain	24	12.8839	0.985168	0.786532	0.00596684	0.00687519	1.15223	0.162673	0.0551572
Dialister micraerophilus	NZ_AENT01000001.1_81	FMN_bind	FMN-binding domain	32	13.8715	0.993164	0.842253	0.00559022	0.00508584	0.909775	0.0629165	0.0125916
Dialister micraerophilus	NZ_AENT01000001.1_82	ABC_tran	ABC transporter	38	14.7846	0.998222	0.878892	0.00574234	0.00541225	0.942516	0.0390412	0.00280112
Dialister micraerophilus	NZ_AENT01000001.1_83	MacB_PCD	MacB-like periplasmic core domain	34	16.1211	0.999405	0.903151	0.00574937	0.00700393	1.21821	0.104738	0.0268024
Dialister micraerophilus	NZ_AENT01000001.1_84	FtsX	FtsX-like permease family	35	14.8624	0.992019	0.846054	0.00571727	0.00538395	0.941699	0.0737139	0.11386
Dialister micraerophilus	NZ_AENT01000001.1_85	FtrD-like	Membrane iron-sulfur containing protein FtrD-like	40	16.048	0.991964	0.849921	0.00576375	0.00537063	0.931795	0.165895	0.0234344
Dialister micraerophilus	NZ_AENT01000001.1_86	Iron_transport	Fe2+ transport protein	43	12.5377	0.993654	0.824431	0.00545519	0.0031323	0.574187	0.0438437	0
Dialister micraerophilus	NZ_AENT01000001.1_87	FTR1	Iron permease FTR1 family	45	14.2655	0.98654	0.826901	0.00565906	0.00485439	0.857808	0.118822	0.0384227
Dialister micraerophilus	NZ_AENT01000001.1_88	TonB_C	Gram-negative bacterial TonB protein C-terminal	18	13.45	0.994302	0.820335	0.00571685	0.0063877	1.11735	1.08541	0.917085
Dialister micraerophilus	NZ_AENT01000001.1_90	TonB_C	Gram-negative bacterial TonB protein C-terminal	10	12.9908	0.987707	0.697045	0.00686192	0.00921348	1.3427	0.124883	0.0794493
Dialister micraerophilus	NZ_AENT01000001.1_91	ExbD	Biopolymer transport protein ExbD/TolR	37	18.0335	0.9954	0.916874	0.00585887	0.00613786	1.04762	0.0528529	0.0113636
Dialister micraerophilus	NZ_AENT01000001.1_92	MotA_ExbB	MotA/TolQ/ExbB proton channel family	35	15.515	0.989392	0.879208	0.00569666	0.00726359	1.27506	0.171007	0.0326129
Dialister micraerophilus	NZ_AENT01000001.1_93	ApbE	ApbE family	26	15.1149	0.994383	0.833089	0.00563989	0.00729574	1.2936	0.125147	0.12429
Dialister micraerophilus	NZ_AENT01000001.1_94	UPF0029	Uncharacterized protein family UPF0029	25	14.2365	0.987109	0.833112	0.00596684	0.00891262	1.49369	0.201443	0.320283
Dialister micraerophilus	NZ_AENT01000001.1_95	Aldedh	Aldehyde dehydrogenase family	45	14.1875	0.986051	0.797461	0.00560377	0.00572685	1.02196	0.0469001	0.0121684
Dialister micraerophilus	NZ_AENT01000001.1_96	SOR_SNZ	SOR/SNZ family	22	13.8925	0.915861	0.764131	0.0063888	0.00465535	0.728673	0.164007	0.0341634
Dialister micraerophilus	NZ_AENT01000001.1_97	adh_short_C2	Enoyl-(Acyl carrier protein) reductase	11	9.9916	0.839357	0.671656	0.0061163	0.00598755	0.97895	0.272278	0.166022
Dialister micraerophilus	NZ_AENT01000001.1_98	SLH	S-layer homology domain	15	10.3398	0.918354	0.723725	0.00669589	0.0102457	1.53015	0.391368	0.31429
Dialister micraerophilus	NZ_AENT01000001.1_99	6PGD	6-phosphogluconate dehydrogenase, C-terminal domain	40	15.43	0.992799	0.86925	0.00570187	0.0053439	0.937219	0.181829	0.134525
Dialister micraerophilus	NZ_AENT01000001.1_100	SBP_bac_6	Bacterial extracellular solute-binding protein	40	15.6094	0.994918	0.895279	0.00567772	0.00338425	0.596058	0.0579357	0.00542315
Dialister micraerophilus	NZ_AENT01000001.1_101	ABC_tran	ABC transporter	43	14.3209	0.984582	0.856321	0.00533872	0.00752105	1.40877	0.0330029	0.00460258
Dialister micraerophilus	NZ_AENT01000001.1_102	BPD_transp_1	Binding-protein-dependent transport system inner membrane component	43	14.8846	0.985123	0.882631	0.00561009	0.00402469	0.717402	0.103549	0.0941314
Dialister micraerophilus	NZ_AENT01000001.1_103	Transgly	Transglycosylase	38	15.6566	0.994958	0.863965	0.00552	0.00609182	1.10359	0.112409	0.118656
Dialister micraerophilus	NZ_AENT01000001.1_104	tRNA-synt_1	tRNA synthetases class I (I, L, M and V)	40	15.4198	0.98734	0.85589	0.00575012	0.00629058	1.09399	0.058895	0.0427539
Dialister micraerophilus	NZ_AENT01000001.1_105	MFS_1	Major Facilitator Superfamily	31	13.961	0.991322	0.856415	0.00562129	0.00693147	1.23308	0.101804	0.0322313
Dialister micraerophilus	NZ_AENT01000001.1_106	Jag_N	Jag N-terminus	31	15.5995	0.984706	0.852841	0.00565923	0.00541674	0.957151	0.17753	0.0728619
Dialister micraerophilus	NZ_AENT01000001.1_107	60KD_IMP	60Kd inner membrane protein	41	15.3685	0.996042	0.864103	0.00552671	0.00388753	0.703408	0.192645	0.435965
Dialister micraerophilus	NZ_AENT01000001.1_108	Ribonuclease_P	Ribonuclease P	43	15.5496	0.997902	0.919927	0.00558263	0.00244208	0.437442	0.464237	0.281356
Dialister micraerophilus	NZ_AENT01000001.1_113	HSP20	Hsp20/alpha crystallin family	37	13.0878	0.979531	0.853405	0.00570099	0.00616397	1.08121	0.0998615	0.0248356
Dialister micraerophilus	NZ_AENT01000001.1_114	LpxC	UDP-3-O-acyl N-acetylglycosamine deacetylase	35	15.5657	0.981618	0.848352	0.0059971	0.00576654	0.961555	0.0910844	0.136992
Dialister micraerophilus	NZ_AENT01000001.1_115	FabA	FabA-like domain	38	14.1328	0.993103	0.861827	0.0056575	0.00664923	1.1753	0.0482855	0.0310972
Dialister micraerophilus	NZ_AENT01000001.1_116	Hexapep	Bacterial transferase hexapeptide (six repeats)	43	15.0181	0.998913	0.878	0.00560938	0.00393283	0.701117	0.124489	0.0271935
Dialister micraerophilus	NZ_AENT01000001.1_120	tRNA-synt_His	Histidyl-tRNA synthetase	6	11.0158	0.901352	0.654468	0.00690208	0.0169032	2.449	0.095159	0.0356109
Dialister micraerophilus	NZ_AENT01000001.1_121	Trp_repressor	Trp repressor protein	6	5.5073	0.864198	0.69248	0.00530404	0.00223149	0.420714		0.213505
Dialister micraerophilus	NZ_AENT01000001.1_122	EamA	EamA-like transporter family	23	9.94953	0.973751	0.802777	0.00543402	0.00853042	1.56982	0.0187486	0.0522709
Dialister micraerophilus	NZ_AENT01000001.1_123	Adenylsucc_synt	Adenylosuccinate synthetase	39	14.9798	0.984496	0.835659	0.00573206	0.00549659	0.95892	0.0940019	0.0291754
Dialister micraerophilus	NZ_AENT01000001.1_124	Lyase_1	Lyase	40	18.2464	0.990101	0.911388	0.00567431	0.00444006	0.782484	0.0961277	0.127077
Dialister micraerophilus	NZ_AENT01000001.1_125	Pyr_redox_2	Pyridine nucleotide-disulphide oxidoreductase	37	14.7069	0.986284	0.824874	0.00582271	0.00428753	0.736346	0.119532	0.0292681
Dialister micraerophilus	NZ_AENT01000001.1_129	TetR_N	Bacterial regulatory proteins, tetR family	19	13.6201	0.975191	0.758728	0.00605695	0.0063653	1.05091	0.234341	0.17018
Dialister micraerophilus	NZ_AENT01000001.1_130	Acetyltransf_10	Acetyltransferase (GNAT) domain	36	13.4372	0.995797	0.853691	0.00571672	0.00529502	0.926234	0.0844987	0.0396158
Dialister micraerophilus	NZ_AENT01000001.1_131	Xan_ur_permease	Permease family	44	13.8994	0.98729	0.837301	0.00574239	0.00817236	1.42316	0.0387236	0.0245609
Dialister micraerophilus	NZ_AENT01000001.1_133	PDDEXK_7	PD-(D/E)XK nuclease superfamily	36	14.1487	0.981197	0.81047	0.00559728	0.0072477	1.29486	0.085047	0.0682344
Dialister micraerophilus	NZ_AENT01000001.1_135	Nitroreductase	Nitroreductase family	35	13.8313	0.993119	0.856824	0.00552212	0.00685738	1.2418	0.0594693	0.0182883
Dialister micraerophilus	NZ_AENT01000001.1_136	CorA	CorA-like Mg2+ transporter protein	34	13.6428	0.977044	0.818914	0.00583365	0.00730674	1.25251	0.0839628	0.161035
Dialister micraerophilus	NZ_AENT01000002.1_1	YadA_head	Head domain of trimeric autotransporter adhesin	19	15.6169	0.83989	0.683367	0.00649479	0.0150606	2.31887	0.655605	0.345225
Dialister micraerophilus	NZ_AENT01000002.1_2	YadA_head	Head domain of trimeric autotransporter adhesin	3	11.7331	0.867123	0.646496	0.00840239	0.01707	2.03157	0.272435	0.340005
Dialister micraerophilus	NZ_AENT01000004.1_1	MotA_ExbB	MotA/TolQ/ExbB proton channel family	12	10.8474	0.988095	0.783388	0.00618948	0.0073568	1.1886	0.145147	0.0727983
Dialister micraerophilus	NZ_AENT01000004.1_2	ExbD	Biopolymer transport protein ExbD/TolR	16	10.8288	0.97542	0.804107	0.00556011	0.00378536	0.680807	0.148945
Dialister micraerophilus	NZ_AENT01000004.1_3	TonB_C	Gram-negative bacterial TonB protein C-terminal	11	9.65917	0.97355	0.708216	0.00653131	0.012158	1.86149	0.642537	0.357768
Dialister micraerophilus	NZ_AENT01000004.1_4	AA_kinase	Amino acid kinase family	23	9.42634	0.975893	0.711783	0.00557444	0.0045344	0.813428	0.240914	0.137063
Dialister micraerophilus	NZ_AENT01000004.1_5	M16C_assoc	Peptidase M16C associated	19	12.7233	0.982438	0.769359	0.0062584	0.00419405	0.670147	0.117316	0.106415
Dialister micraerophilus	NZ_AENT01000004.1_6	Pro_isomerase	Cyclophilin type peptidyl-prolyl cis-trans isomerase/CLD	14	10.4331	0.977987	0.796496	0.00613148	0.00444636	0.725169	0.13066	0.0789533
Dialister micraerophilus	NZ_AENT01000004.1_7	MraZ	MraZ protein, putative antitoxin-like	30	13.9359	0.984855	0.811948	0.00599727	0.00415599	0.692979	0.0358955	0.003539
Dialister micraerophilus	NZ_AENT01000004.1_8	Methyltransf_5	MraW methylase family	19	10.6245	0.990671	0.759725	0.00604168	0.00462514	0.765539	0.174534	0.025902
Dialister micraerophilus	NZ_AENT01000004.1_9	FtsL	Cell division protein FtsL	23	12.6666	0.962988	0.830881	0.00559162	0.00469056	0.838857	0.299384	0.0596782
Dialister micraerophilus	NZ_AENT01000004.1_10	Mur_ligase_M	Mur ligase middle domain	15	12.6859	0.984235	0.810287	0.00656668	0.00325225	0.495265	0.279245	0.186257
Dialister micraerophilus	NZ_AENT01000004.1_11	Mur_ligase_M	Mur ligase middle domain	25	11.6531	0.978655	0.779957	0.00591334	0.00421257	0.712384	0.216696	0.0374035
Dialister micraerophilus	NZ_AENT01000004.1_12	Glycos_transf_4	Glycosyl transferase family 4	16	10.5911	0.986801	0.794061	0.00556183	0.0037833	0.680225	0.111976	0.0278884
Dialister micraerophilus	NZ_AENT01000004.1_13	Mur_ligase_M	Mur ligase middle domain	12	14.2022	0.99216	0.820185	0.00615295	0.00248792	0.404346	0.296775	0.0338992
Dialister micraerophilus	NZ_AENT01000004.1_14	Glyco_transf_28	Glycosyltransferase family 28 N-terminal domain	24	11.7029	0.986223	0.812183	0.00611909	0.00390974	0.638941	0.135828	0.0137471
Dialister micraerophilus	NZ_AENT01000004.1_15	Mur_ligase_M	Mur ligase middle domain	12	13.0536	0.994373	0.809028	0.00574297	0.00388071	0.675732	0.155895	0.159035
Dialister micraerophilus	NZ_AENT01000004.1_16	Dala_Dala_lig_C	D-ala D-ala ligase C-terminus	19	13.6858	0.993534	0.819501	0.00622421	0.0044019	0.707222	0.0677056	0.00310101
Dialister micraerophilus	NZ_AENT01000004.1_17	POTRA_1	POTRA domain, FtsQ-type	7	13.3417	0.993317	0.78279	0.00610978	0.00462121	0.756363	0.082182	0.212991
Dialister micraerophilus	NZ_AENT01000004.1_18	Tubulin	Tubulin/FtsZ family, GTPase domain	29	12.3354	0.99189	0.827318	0.00574456	0.0030947	0.538718	0.0966397	0.00751456
Dialister micraerophilus	NZ_AENT01000004.1_19	ATP-cone	ATP cone domain	15	12.593	0.988757	0.812566	0.0059365	0.00192407	0.324109	0	0.070197
Dialister micraerophilus	NZ_AENT01000004.1_20	SIS_2	SIS domain	13	9.88216	0.990726	0.80742	0.00604031	0.003066	0.50759	0.407819	0.00399263
Dialister micraerophilus	NZ_AENT01000004.1_21	HAD_2	Haloacid dehalogenase-like hydrolase	11	10.9734	0.999822	0.858111	0.00650956	0.00288971	0.443917	0.0132555	0.135206
Dialister micraerophilus	NZ_AENT01000004.1_22	Glyco_transf_9	Glycosyltransferase family 9 (heptosyltransferase)	14	10.3998	0.983959	0.77773	0.00664814	0.00630669	0.948639	0.205995	0.0662766
Dialister micraerophilus	NZ_AENT01000004.1_23	SpoU_methylase	SpoU rRNA Methylase family	9	10.959	0.976958	0.778202	0.00606673	0.00604184	0.995898	0.43769	0.167099
Dialister micraerophilus	NZ_AENT01000004.1_24	YdjC	YdjC-like protein	12	11.139	0.976456	0.781702	0.00607894	0.00479633	0.789008	0.228013	0.042817
Dialister micraerophilus	NZ_AENT01000004.1_26	Peptidase_M48	Peptidase family M48	28	11.3381	0.988054	0.815642	0.00566313	0.00429288	0.75804	0.0765079	0.0158816
Dialister micraerophilus	NZ_AENT01000004.1_27	NDK	Nucleoside diphosphate kinase	27	12.49	0.980085	0.867171	0.00548538	0.00224667	0.409573	0.112692	0
Dialister micraerophilus	NZ_AENT01000004.1_28	MutS_V	MutS domain V	7	14.2062	0.995759	0.883982	0.00677282	0.00583808	0.861986	0.177223	0.0696698
Dialister micraerophilus	NZ_AENT01000004.1_29	DegV	Uncharacterised protein, DegV family COG1307	22	14.0477	0.992315	0.855461	0.0061209	0.00365079	0.596447	0.334818	0.0294641
Dialister micraerophilus	NZ_AENT01000004.1_30	Dak1_2	Dihydroxyacetone kinase family	31	12.5344	0.96702	0.803683	0.00584493	0.0041486	0.709777	0.123406	0.0209459
Dialister micraerophilus	NZ_AENT01000004.1_31	His_Phos_1	Histidine phosphatase superfamily (branch 1)	12	9.04871	0.978395	0.712158	0.00579359	0.00432611	0.746706	0.330241	0.210937
Dialister micraerophilus	NZ_AENT01000004.1_32	Ppx-GppA	Ppx/GppA phosphatase family	6	10.9969	0.988525	0.706011	0.00528774	0.00445695	0.842884	0.169326	0.294746
Dialister micraerophilus	NZ_AENT01000004.1_33	Ppx-GppA	Ppx/GppA phosphatase family	11	9.6499	0.989697	0.802222	0.00610489	0.00877342	1.43711	0.301024	0.0804555
Dialister micraerophilus	NZ_AENT01000004.1_34	Ppx-GppA	Ppx/GppA phosphatase family	9	13.1781	0.989704	0.827613	0.00649692	0.00582226	0.896157	0.317581	0.0470123
Dialister micraerophilus	NZ_AENT01000004.1_35	PP_kinase_C_1	Polyphosphate kinase C-terminal domain 1	12	13.8115	0.968017	0.773611	0.00730676	0.00427665	0.585301	0.161791	0.0440994
Dialister micraerophilus	NZ_AENT01000004.1_36	3D	3D domain	28	10.2112	0.97389	0.750876	0.00593767	0.00525755	0.885457	0.10173	0.0540051
Dialister micraerophilus	NZ_AENT01000004.1_37	Peptidase_A8	Signal peptidase (SPase) II	8	11.4531	0.990162	0.866319	0.00637446	0.00305691	0.479556	0.118299	0.0389996
Dialister micraerophilus	NZ_AENT01000004.1_38	PseudoU_synth_2	RNA pseudouridylate synthase	23	12.248	0.985837	0.776398	0.00595741	0.00314888	0.528565	0.0868007	0.0697214
Dialister micraerophilus	NZ_AENT01000004.1_39	Thioredoxin	Thioredoxin	14	9.05548	0.978661	0.840072	0.00580992	0.00300786	0.517711	0.307979	0.256649
Dialister micraerophilus	NZ_AENT01000004.1_40	HK	Hydroxyethylthiazole kinase family	15	11.106	0.97869	0.797015	0.00621959	0.00532937	0.856869	0.143795	0.0744677
Dialister micraerophilus	NZ_AENT01000004.1_41	TMP-TENI	Thiamine monophosphate synthase	22	9.39536	0.927443	0.756011	0.00631349	0.004739	0.750615	0.342118	0.222076
Dialister micraerophilus	NZ_AENT01000006.1_1	GTP_EFTU	Elongation factor Tu GTP binding domain	46	18.2533	0.898781	0.783736	0.00558641	0.00566563	1.01418	0.166013	0.159356
Dialister micraerophilus	NZ_AENT01000007.1_1	GTP_EFTU	Elongation factor Tu GTP binding domain	3	6.99487	0.981197	0.871795	0.00599247	0.00640835	1.0694	0	0.1
Dialister micraerophilus	NZ_AENT01000007.1_4	LAGLIDADG_WhiA	WhiA LAGLIDADG-like domain	23	13.3209	0.988738	0.813717	0.00591457	0.00593906	1.00414	0.0750362	0.0963013
Dialister micraerophilus	NZ_AENT01000007.1_5	CofD	2-phospho-L-lactate transferase CofD	32	14.8437	0.993118	0.868258	0.00576177	0.00791177	1.37315	0.057557	0.0204559
