## Supplemental Table for "Population genetic analyses of longitudinal vaginal microbiome reveal racioethnic evolutionary dynamics and prevailing positive selection of *Lactobacillus* adhesins" (part 5 of 8)

### Sheet: Table S16 (continued)
Table S16. Evolutionary metrics of genes across all samples of the validation cohort I.
Dialister micraerophilus	NZ_AENT01000007.1_6	ATP_bind_2	P-loop ATPase protein family	35	16.2986	0.990603	0.864952	0.00586384	0.00614896	1.04862	0.067952	0.0730087
Dialister micraerophilus	NZ_AENT01000007.1_7	Hydrolase_3	haloacid dehalogenase-like hydrolase	40	14.6517	0.996019	0.873549	0.00579121	0.00579014	0.999814	0.203945	0.0511692
Dialister micraerophilus	NZ_AENT01000007.1_8	PseudoU_synth_1	tRNA pseudouridine synthase	26	12.165	0.995029	0.795552	0.00596135	0.00456432	0.765652	0.0465123	0.216615
Dialister micraerophilus	NZ_AENT01000007.1_9	Peptidase_M18	Aminopeptidase I zinc metalloprotease (M18)	32	12.0815	0.991854	0.804058	0.00579225	0.00509112	0.878954	0.105859	0.141501
Dialister micraerophilus	NZ_AENT01000007.1_10	CN_hydrolase	Carbon-nitrogen hydrolase	35	14.4445	0.991991	0.862085	0.00571412	0.0071535	1.2519	0.202195	0.341521
Dialister micraerophilus	NZ_AENT01000007.1_11	PGM_PMM_I	Phosphoglucomutase/phosphomannomutase, alpha/beta/alpha domain I	44	14.5218	0.992845	0.842222	0.00574814	0.00580616	1.01009	0.0541478	0.012032
Dialister micraerophilus	NZ_AENT01000007.1_12	YbbR	YbbR-like protein	31	14.8017	0.993065	0.888936	0.00581102	0.00614938	1.05823	0.26857	0.0673443
Dialister micraerophilus	NZ_AENT01000007.1_13	DAC	DisA bacterial checkpoint controller nucleotide-binding	31	15.2224	0.99573	0.86596	0.00599238	0.00456707	0.762146	0.106521	0.113333
Dialister micraerophilus	NZ_AENT01000007.1_15	LysR_substrate	LysR substrate binding domain	37	14.3951	0.986035	0.806321	0.00565093	0.00349945	0.619271	0.133511	0.0337323
Dialister micraerophilus	NZ_AENT01000007.1_16	POR_N	Pyruvate flavodoxin/ferredoxin oxidoreductase, thiamine diP-bdg	40	13.6382	0.989502	0.828671	0.00555722	0.00445486	0.801635	0.084424	0.118422
Dialister micraerophilus	NZ_AENT01000007.1_17	Na_Ala_symp	Sodium:alanine symporter family	33	13.8577	0.985277	0.862531	0.00580189	0.00708289	1.22079	0.0799426	0.0690806
Dialister micraerophilus	NZ_AENT01000007.1_18	Aminotran_1_2	Aminotransferase class I and II	37	14.5504	0.996219	0.873723	0.00564002	0.00441118	0.782121	0.189873	0.0329492
Dialister micraerophilus	NZ_AENT01000007.1_19	YadA_stalk	Coiled stalk of trimeric autotransporter adhesin	4	15.5626	0.895003	0.62975	0.00678664	0.0140259	2.06669	0.136804	0.11214
Dialister micraerophilus	NZ_AENT01000007.1_20	SLAC1	Voltage-dependent anion channel	37	13.1219	0.991078	0.823747	0.00571733	0.00918569	1.60664	0.0318553	0.0128577
Dialister micraerophilus	NZ_AENT01000007.1_22	Peptidase_M20	Peptidase family M20/M25/M40	6	11.0533	0.990787	0.826494	0.00478061	0.00167156	0.349655	0.262544	0.284423
Dialister micraerophilus	NZ_AENT01000007.1_23	Biotin_lipoyl	Biotin-requiring enzyme	22	12.385	0.99734	0.805806	0.00620276	0.00557724	0.899156	0.212733	0.451167
Dialister micraerophilus	NZ_AENT01000007.1_25	Carboxyl_trans	Carboxyl transferase domain	37	13.5935	0.993146	0.843402	0.00570473	0.00595417	1.04373	0.0798249	0.0512342
Dialister micraerophilus	NZ_AENT01000007.1_26	Wzy_C	O-Antigen ligase	26	12.4492	0.987148	0.814697	0.00613452	0.00814386	1.32755	0.112489	0.103171
Dialister micraerophilus	NZ_AENT01000007.1_27	Lipoprotein_9	NlpA lipoprotein	26	11.5269	0.982249	0.811919	0.00602032	0.0068893	1.14434	0.0817227	0.0463666
Dialister micraerophilus	NZ_AENT01000007.1_28	MMR_HSR1	50S ribosome-binding GTPase	20	11.4994	0.982477	0.770561	0.00578782	0.00562208	0.971365	0.0485248	0.0598302
Dialister micraerophilus	NZ_AENT01000007.1_29	Lon_C	Lon protease (S16) C-terminal proteolytic domain	35	13.7589	0.985861	0.81906	0.00563995	0.00544751	0.965879	0.055912	0.0217086
Dialister micraerophilus	NZ_AENT01000007.1_30	Autotransporter	Autotransporter beta-domain	12	12.436	0.892874	0.73406	0.00679847	0.00873312	1.28457	0.284052	0.619689
Dialister micraerophilus	NZ_AENT01000007.1_32	SDF	Sodium:dicarboxylate symporter family	35	12.4595	0.980908	0.80143	0.00571903	0.00721628	1.2618	0.0907244	0.0722281
Dialister micraerophilus	NZ_AENT01000007.1_33	AAA_2	AAA domain (Cdc48 subfamily)	34	14.2162	0.985937	0.818961	0.00588915	0.00550986	0.935595	0.0743729	0.0578298
Dialister micraerophilus	NZ_AENT01000007.1_34	CLP_protease	Clp protease	38	14.9299	0.996096	0.849211	0.00577403	0.00650568	1.12671	0.0780628	0.0360723
Dialister micraerophilus	NZ_AENT01000007.1_35	Trigger_N	Bacterial trigger factor protein (TF)	32	15.2782	0.982788	0.835826	0.00598852	0.00522607	0.872681	0.129997	0.103469
Dialister micraerophilus	NZ_AENT01000007.1_36	YitT_membrane	Uncharacterised 5xTM membrane BCR, YitT family COG1284	37	13.57	0.987188	0.836934	0.00568053	0.00573182	1.00903	0.117401	0.0412293
Dialister micraerophilus	NZ_AENT01000007.1_37	SBF	Sodium Bile acid symporter family	35	13.5312	0.984049	0.831785	0.00594906	0.00554454	0.932003	0.140418	0.0167771
Dialister micraerophilus	NZ_AENT01000007.1_38	Mem_trans	Membrane transport protein	24	12.3539	0.989379	0.80074	0.00607366	0.00655651	1.0795	0.138383	0.0964018
Dialister micraerophilus	NZ_AENT01000007.1_39	Ribosomal_L17	Ribosomal protein L17	29	14.362	0.996471	0.898367	0.00603114	0.00225858	0.374486	0.212256	0
Dialister micraerophilus	NZ_AENT01000007.1_40	RNA_pol_A_CTD	Bacterial RNA polymerase, alpha chain C terminal domain	40	14.9771	0.993949	0.846897	0.00571679	0.00312199	0.546108	0.173675	0.0228604
Dialister micraerophilus	NZ_AENT01000007.1_41	Ribosomal_S11	Ribosomal protein S11	46	15.7291	0.999207	0.881171	0.00559251	0.00243516	0.435433	0.13485	0.0693966
Dialister micraerophilus	NZ_AENT01000007.1_42	Ribosomal_S13	Ribosomal protein S13/S18	38	16.4994	0.994709	0.902464	0.00586204	0.0025312	0.431794	0.026383	0
Dialister micraerophilus	NZ_AENT01000007.1_43	Ribosomal_L36	Ribosomal protein L36	43	17.6238	0.999592	0.931661	0.00572035	0.00190325	0.332715	0
Dialister micraerophilus	NZ_AENT01000007.1_44	eIF-1a	Translation initiation factor 1A / IF-1	40	16.1287	0.999315	0.881735	0.00545994	0.00195071	0.357278	0.0354167	0
Dialister micraerophilus	NZ_AENT01000007.1_45	Peptidase_M24	Metallopeptidase family M24	45	17.8275	0.99879	0.892489	0.00566605	0.00318765	0.562587	0.19275	0.00757274
Dialister micraerophilus	NZ_AENT01000007.1_46	ADK	Adenylate kinase	46	15.9382	0.993352	0.864413	0.00561138	0.00258319	0.460348	0.209538	0
Dialister micraerophilus	NZ_AENT01000007.1_47	SecY	SecY	40	17.9236	0.994794	0.906176	0.00555754	0.00265908	0.478462	0.143476	0.00189655
Dialister micraerophilus	NZ_AENT01000007.1_48	Ribosomal_L27A	Ribosomal proteins 50S-L15, 50S-L18e, 60S-L27A	43	16.0853	0.996783	0.89353	0.00562072	0.00141626	0.251971	0.404079	0.0161631
Dialister micraerophilus	NZ_AENT01000007.1_49	Ribosomal_L30	Ribosomal protein L30p/L7e	43	15.5681	0.998708	0.918734	0.00548252	0.00137837	0.251411	0.494565	0.282609
Dialister micraerophilus	NZ_AENT01000007.1_50	Ribosomal_S5_C	Ribosomal protein S5, C-terminal domain	39	14.6223	0.989866	0.878448	0.00558529	0.00155559	0.278515	0.15815	0
Dialister micraerophilus	NZ_AENT01000007.1_51	Ribosomal_L18p	Ribosomal L18 of archaea, bacteria, mitoch. and chloroplast	39	13.5075	0.995937	0.882444	0.00555501	0.00153964	0.277162	0.0367116	0
Dialister micraerophilus	NZ_AENT01000007.1_52	Ribosomal_L6	Ribosomal protein L6	40	14.8135	0.995028	0.879696	0.00550509	0.00213968	0.388674	0.252362	0.233806
Dialister micraerophilus	NZ_AENT01000007.1_53	Ribosomal_S8	Ribosomal protein S8	41	15.1026	0.991992	0.862278	0.00569439	0.00123212	0.216374	0.0576441	0
Dialister micraerophilus	NZ_AENT01000007.1_54	Ribosomal_S14	Ribosomal protein S14p/S29e	38	16.6015	0.999123	0.904873	0.00545254	0.00137032	0.251317	0.957075
Dialister micraerophilus	NZ_AENT01000007.1_55	Ribosomal_L5_C	ribosomal L5P family C-terminus	35	16.5695	0.99455	0.900635	0.00559893	0.00138856	0.248006	0.433078
Dialister micraerophilus	NZ_AENT01000007.1_56	ribosomal_L24	Ribosomal proteins 50S L24/mitochondrial 39S L24	41	17.1439	0.994067	0.914231	0.00562533	0.00367663	0.653586	0.313248	0.157051
Dialister micraerophilus	NZ_AENT01000007.1_57	Ribosomal_L14	Ribosomal protein L14p/L23e	39	15.8996	0.996595	0.894865	0.00551183	0.00311592	0.565314	0.128668	0.129276
Dialister micraerophilus	NZ_AENT01000007.1_58	Ribosomal_S17	Ribosomal protein S17	43	13.929	0.995723	0.889245	0.0054272	0.00149616	0.275678	0.419008
Dialister micraerophilus	NZ_AENT01000007.1_59	Ribosomal_L29	Ribosomal L29 protein	41	16.3382	0.999071	0.922067	0.00563183	0.00121008	0.214864	0.267347	0.267347
Dialister micraerophilus	NZ_AENT01000007.1_60	Ribosomal_L16	Ribosomal protein L16p/L10e	43	16.6661	0.989628	0.876406	0.00564124	0.00231517	0.410401	0.272322	0
Dialister micraerophilus	NZ_AENT01000007.1_61	Ribosomal_S3_C	Ribosomal protein S3, C-terminal domain	32	14.8818	0.998083	0.863083	0.00590121	0.00213504	0.361797	0.184502	0.181463
Dialister micraerophilus	NZ_AENT01000007.1_62	Ribosomal_L22	Ribosomal protein L22p/L17e	29	12.0874	0.998255	0.868637	0.00574719	0.00252847	0.43995	0.10773	0
Dialister micraerophilus	NZ_AENT01000007.1_63	Ribosomal_S19	Ribosomal protein S19	37	13.4623	0.999499	0.907007	0.00573681	0.00247438	0.431317	0.0314761	0
Dialister micraerophilus	NZ_AENT01000007.1_64	Ribosomal_L2_C	Ribosomal Proteins L2, C-terminal domain	41	15.4558	0.998292	0.87475	0.00558022	0.00247328	0.443223	0.275884	0
Dialister micraerophilus	NZ_AENT01000007.1_65	Ribosomal_L23	Ribosomal protein L23	43	15.0651	0.997526	0.903018	0.00539971	0.00167104	0.309468	0.285714	0
Dialister micraerophilus	NZ_AENT01000007.1_66	Ribosomal_L4	Ribosomal protein L4/L1 family	36	15.1814	0.996483	0.896278	0.00598199	0.00159973	0.267424	0.178613	0.0328201
Dialister micraerophilus	NZ_AENT01000007.1_67	Ribosomal_L3	Ribosomal protein L3	40	15.1035	0.998326	0.870522	0.00538052	0.00340699	0.633207	0.126663	0.00364117
Dialister micraerophilus	NZ_AENT01000007.1_68	Ribosomal_S10	Ribosomal protein S10p/S20e	35	16.2913	0.988919	0.892308	0.00547959	0.00149536	0.272895	0.246429	0
Dialister micraerophilus	NZ_AENT01000009.1_1	rve	Integrase core domain	26	21.3398	0.989472	0.892087	0.00627947	0.00405737	0.646132	0.302566
Dialister micraerophilus	NZ_AENT01000009.1_2	HTH_28	Helix-turn-helix domain	32	19.3741	0.973043	0.853022	0.00605033	0.00361561	0.597589	0.601676
Dialister micraerophilus	NZ_AENT01000010.1_1	GatB_N	GatB/GatE catalytic domain	28	13.6588	0.985082	0.808758	0.00592466	0.00339016	0.572212	0.118244	0.0512737
Dialister micraerophilus	NZ_AENT01000010.1_2	Amidase	Amidase	31	12.2431	0.989912	0.789314	0.00568158	0.0036159	0.636426	0.0857218	0.00530347
Dialister micraerophilus	NZ_AENT01000010.1_3	Glu-tRNAGln	Glu-tRNAGln amidotransferase C subunit	18	10.6602	0.968811	0.795322	0.00596137	0.00503815	0.845132	0.306662	0
Dialister micraerophilus	NZ_AENT01000010.1_4	N_methyl	Prokaryotic N-terminal methylation motif	10	9.54153	0.996296	0.837831	0.0062385	0.00983091	1.57585	0.582166	0.839595
Dialister micraerophilus	NZ_AENT01000010.1_5	Peptidase_A24	Type IV leader peptidase family	7	8.49774	0.992285	0.758978	0.00546786	0.00363902	0.665529	0.265403	0.318483
Dialister micraerophilus	NZ_AENT01000010.1_8	YchF-GTPase_C	Protein of unknown function (DUF933)	28	12.5219	0.985934	0.764615	0.00595133	0.00442399	0.743361	0.13343	0.0698456
Dialister micraerophilus	NZ_AENT01000010.1_9	Aminotran_1_2	Aminotransferase class I and II	30	11.5499	0.970971	0.785096	0.00552404	0.00405588	0.734225	0.149751	0.0142404
Dialister micraerophilus	NZ_AENT01000010.1_10	Peptidase_S26	Signal peptidase, peptidase S26	22	10.2706	0.982555	0.765356	0.0062005	0.00339271	0.547168	0.237247	0.0450161
Dialister micraerophilus	NZ_AENT01000010.1_11	FBPase_glpX	Bacterial fructose-1,6-bisphosphatase, glpX-encoded	26	11.1245	0.986181	0.807533	0.00598553	0.00400998	0.669946	0.0618559	0.00712851
Dialister micraerophilus	NZ_AENT01000010.1_12	SecD_SecF	Protein export membrane protein	24	12.8389	0.981529	0.81883	0.00561795	0.00285831	0.508782	0.361415	0.0433712
Dialister micraerophilus	NZ_AENT01000010.1_13	SecD_SecF	Protein export membrane protein	31	13.1443	0.989015	0.81586	0.00568353	0.0028742	0.505708	0.117781	0.00106568
Dialister micraerophilus	NZ_AENT01000010.1_14	5-FTHF_cyc-lig	5-formyltetrahydrofolate cyclo-ligase family	20	11.5683	0.996392	0.800258	0.00601419	0.00311302	0.517612	0.340663	0.168229
Dialister micraerophilus	NZ_AENT01000010.1_15	YajC	Preprotein translocase subunit	21	13.4135	0.997523	0.841495	0.00548271	0.00301797	0.550452	0.114352	0.0140625
Dialister micraerophilus	NZ_AENT01000010.1_16	TGT	Queuine tRNA-ribosyltransferase	25	9.73463	0.972324	0.725802	0.00611241	0.00485154	0.793719	0.0702006	0.0486255
Dialister micraerophilus	NZ_AENT01000010.1_17	AdoMet_dc	S-adenosylmethionine decarboxylase	6	13.02	1	0.81746	0.00566964	0.00478419	0.843825	0.205475	0.0126087
Dialister micraerophilus	NZ_AENT01000010.1_18	B3_4	B3/4 domain	26	10.2823	0.96672	0.717233	0.00594264	0.0054468	0.916563	0.134897	0.213813
Dialister micraerophilus	NZ_AENT01000010.1_19	tRNA-synt_2d	tRNA synthetases class II core domain (F)	26	13.7458	0.97691	0.814549	0.00595478	0.00478604	0.803731	0.149807	0.325187
Dialister micraerophilus	NZ_AENT01000010.1_20	Acyl-CoA_dh_1	Acyl-CoA dehydrogenase, C-terminal domain	32	11.4361	0.987522	0.811043	0.00566475	0.00317504	0.56049	0.196149	0.2206
Dialister micraerophilus	NZ_AENT01000010.1_21	MacB_PCD	MacB-like periplasmic core domain	31	11.8729	0.981362	0.802416	0.00577915	0.00302552	0.523524	0.0984843	0.0159489
Dialister micraerophilus	NZ_AENT01000010.1_22	ABC_tran	ABC transporter	32	11.6243	0.985666	0.796207	0.00563088	0.00209828	0.372639	0.435922	0
Dialister micraerophilus	NZ_AENT01000010.1_23	HlyD_D23	Barrel-sandwich domain of CusB or HlyD membrane-fusion	25	12.126	0.978889	0.778037	0.0060831	0.00290241	0.477126	0.204754	0.0110971
Dialister micraerophilus	NZ_AENT01000010.1_24	RrnaAD	Ribosomal RNA adenine dimethylase	22	10.4129	0.983221	0.793217	0.00588818	0.00562452	0.955222	0.204154	0.0257548
Dialister micraerophilus	NZ_AENT01000010.1_26	Trans_reg_C	Transcriptional regulatory protein, C terminal	19	12.4027	0.987248	0.76196	0.00570644	0.00437485	0.766652	0.204349	0.0739111
Dialister micraerophilus	NZ_AENT01000010.1_27	Enolase_C	Enolase, C-terminal TIM barrel domain	28	11.315	0.970666	0.762706	0.0058288	0.00376358	0.645688	0.138132	0.0325068
Dialister micraerophilus	NZ_AENT01000010.1_28	TIM	Triosephosphate isomerase	12	11.881	0.995516	0.785871	0.00525235	0.003631	0.691309	0.327896	0.133851
Dialister micraerophilus	NZ_AENT01000010.1_29	PGK	Phosphoglycerate kinase	31	12.8975	0.991289	0.816823	0.00552864	0.00385396	0.69709	0.11171	0.0105951
Dialister micraerophilus	NZ_AENT01000010.1_30	Gp_dh_C	Glyceraldehyde 3-phosphate dehydrogenase, C-terminal domain	37	13.3317	0.975359	0.820651	0.00590964	0.00288045	0.487414	0.167864	0.265995
Dialister micraerophilus	NZ_AENT01000010.1_31	NMO	Nitronate monooxygenase	22	8.6671	0.978903	0.711258	0.00533333	0.00372832	0.699061	0.109212	0.018747
Dialister micraerophilus	NZ_AENT01000010.1_32	Orn_Arg_deC_N	Pyridoxal-dependent decarboxylase, pyridoxal binding domain	12	10.6082	0.967014	0.7918	0.00621242	0.00486353	0.782872	0.117906	0.0584456
Dialister micraerophilus	NZ_AENT01000010.1_33	MGDG_synth	Monogalactosyldiacylglycerol (MGDG) synthase	16	10.2912	0.972297	0.769884	0.00625099	0.00425361	0.68047	0.101374	0.024588
Dialister micraerophilus	NZ_AENT01000010.1_34	Bac_DNA_binding	Bacterial DNA-binding protein	28	11.9063	0.977599	0.842678	0.00589006	0.00323541	0.549301	0.386133	0
Dialister micraerophilus	NZ_AENT01000010.1_35	Polysacc_synt	Polysaccharide biosynthesis protein	27	10.1404	0.983447	0.763282	0.00570635	0.00530762	0.930126	0.103208	0.101069
Dialister micraerophilus	NZ_AENT01000010.1_36	CarD_CdnL_TRCF	CarD-like/TRCF domain	22	10.5633	0.948818	0.707765	0.00568128	0.00337311	0.593725	0.236527	0.136976
Dialister micraerophilus	NZ_AENT01000010.1_37	HPPK	7,8-dihydro-6-hydroxymethylpterin-pyrophosphokinase (HPPK)	20	11.6827	0.973913	0.816874	0.00599279	0.00484126	0.807847	0.197277	0.0758252
Dialister micraerophilus	NZ_AENT01000010.1_38	FolB	Dihydroneopterin aldolase	31	10.085	0.978847	0.803543	0.00547326	0.00460188	0.840792	0.0458285	0
Dialister micraerophilus	NZ_AENT01000010.1_39	Pterin_bind	Pterin binding enzyme	16	10.3234	0.983393	0.759267	0.0055614	0.00426175	0.766308	0.188802	0.187171
Dialister micraerophilus	NZ_AENT01000010.1_41	DMRL_synthase	6,7-dimethyl-8-ribityllumazine synthase	15	10.7294	0.999567	0.813276	0.00558338	0.00427056	0.764869	0.289534	0.114926
Dialister micraerophilus	NZ_AENT01000010.1_42	GTP_cyclohydro2	GTP cyclohydrolase II	18	14.7842	0.999406	0.878095	0.00602109	0.00477374	0.792837	0.159749	0.025756
Dialister micraerophilus	NZ_AENT01000010.1_43	DHBP_synthase	3,4-dihydroxy-2-butanone 4-phosphate synthase	24	11.4026	0.985668	0.824911	0.00509643	0.00353835	0.694281	0.180843	0.0284181
Dialister micraerophilus	NZ_AENT01000010.1_44	Lum_binding	Lumazine binding domain	20	11.3884	0.998302	0.785185	0.00588309	0.00468325	0.796053	0.244495	0.0377215
Dialister micraerophilus	NZ_AENT01000010.1_45	RibD_C	RibD C-terminal domain	17	12.213	0.993274	0.81132	0.00609498	0.00360271	0.591095	0.36743	0.151973
Dialister micraerophilus	NZ_AENT01000010.1_47	Thymidylate_kin	Thymidylate kinase	18	11.6417	1	0.815885	0.00574855	0.00285989	0.497497	0.404747	0.225196
Dialister micraerophilus	NZ_AENT01000010.1_48	Pept_tRNA_hydro	Peptidyl-tRNA hydrolase	21	10.2733	0.994432	0.793817	0.00595372	0.00345802	0.580817	0.128646	0.0344811
Dialister micraerophilus	NZ_AENT01000010.1_49	Pribosyltran_N	N-terminal domain of ribose phosphate pyrophosphokinase	36	10.6048	0.98317	0.787503	0.00571384	0.00287648	0.503423	0.0798615	0
Dialister micraerophilus	NZ_AENT01000010.1_50	NTP_transferase	Nucleotidyl transferase	24	10.817	0.992769	0.760725	0.0057122	0.00472214	0.826676	0.27951	0.0531565
Dialister micraerophilus	NZ_AENT01000010.1_51	PG_binding_1	Putative peptidoglycan binding domain	15	11.5639	0.976412	0.809824	0.00646865	0.00602184	0.930926	0.20207	0.22082
Dialister micraerophilus	NZ_AENT01000010.1_52	Na_Ala_symp	Sodium:alanine symporter family	29	12.2161	0.994889	0.810394	0.00606556	0.00354981	0.585241	0.194108	0.263378
Dialister micraerophilus	NZ_AENT01000010.1_53	DHO_dh	Dihydroorotate dehydrogenase	20	10.5797	0.983775	0.832174	0.00616251	0.00569292	0.923799	0.190888	0.201443
Dialister micraerophilus	NZ_AENT01000010.1_54	DHODB_Fe-S_bind	Iron-sulfur cluster binding domain of dihydroorotate dehydrogenase B	36	11.7551	0.985403	0.81968	0.00564472	0.00442868	0.784569	0.0564385	0.00378056
Dialister micraerophilus	NZ_AENT01000010.1_55	CPSase_L_D2	Carbamoyl-phosphate synthase L chain, ATP binding domain	34	12.7762	0.979741	0.818274	0.00576564	0.00480841	0.833977	0.0974092	0.0101676
Dialister micraerophilus	NZ_AENT01000010.1_56	CPSase_sm_chain	Carbamoyl-phosphate synthase small chain, CPSase domain	31	12.1645	0.98819	0.808324	0.0057749	0.00395791	0.685365	0.0718287	0.00362395
Dialister micraerophilus	NZ_AENT01000010.1_57	Amidohydro_1	Amidohydrolase family	34	12.7135	0.996187	0.854416	0.00569152	0.00464343	0.815852	0.160934	0.0444342
Dialister micraerophilus	NZ_AENT01000010.1_58	OTCace_N	Aspartate/ornithine carbamoyltransferase, carbamoyl-P binding domain	30	13.1453	0.978088	0.792961	0.00577355	0.00221652	0.38391	0.367076	0.0988757
Dialister micraerophilus	NZ_AENT01000010.1_59	tRNA_edit	Aminoacyl-tRNA editing domain	22	13.2034	0.987484	0.840203	0.00612073	0.00174772	0.285542	0.186578	0
Dialister micraerophilus	NZ_AENT01000010.1_60	Gln-synt_C	Glutamine synthetase, catalytic domain	31	12.598	0.980335	0.80013	0.00569183	0.00327965	0.576204	0.168603	0.114289
Dialister micraerophilus	NZ_AENT01000010.1_61	YqeY	Yqey-like protein	35	13.1446	0.999814	0.900186	0.00581387	0.00211346	0.363521	0.532429
Dialister micraerophilus	NZ_AENT01000010.1_62	Ribosomal_S21	Ribosomal protein S21	32	13.5879	0.995763	0.929379	0.00578784	0.00160003	0.276446	0.552567
Dialister micraerophilus	NZ_AENT01000010.1_63	HIT	HIT domain	15	10.4584	0.985859	0.755188	0.00562289	0.00436833	0.776884	0.249952	0.122777
Dialister micraerophilus	NZ_AENT01000010.1_64	UPF0004	Uncharacterized protein family UPF0004	22	11.6586	0.984543	0.765729	0.00627627	0.00418957	0.667526	0.266449	0.10264
Dialister micraerophilus	NZ_AENT01000010.1_65	dUTPase	dUTPase	20	13.6077	0.989333	0.854889	0.00584998	0.00447902	0.765646	0.115847	0.0731887
Dialister micraerophilus	NZ_AENT01000010.1_66	RNase_PH	3' exoribonuclease family, domain 1	34	11.7884	0.971459	0.785732	0.00568921	0.00392012	0.689045	0.206304	0.0115852
Dialister micraerophilus	NZ_AENT01000010.1_67	Ribosomal_S9	Ribosomal protein S9/S16	29	10.2674	0.994384	0.81074	0.00562795	0.00258474	0.459268	0.205817	0.00593702
Dialister micraerophilus	NZ_AENT01000010.1_68	Ribosomal_L13	Ribosomal protein L13	32	11.7654	0.986607	0.844175	0.00551646	0.00351419	0.637037	0.08946	0.0121094
Dialister micraerophilus	NZ_AENT01000010.1_69	Peptidase_M41	Peptidase family M41	33	13.7314	0.982891	0.837528	0.00578092	0.0039489	0.683092	0.130838	0.018456
Dialister micraerophilus	NZ_AENT01000010.1_70	Pribosyltran	Phosphoribosyl transferase domain	24	12.1429	0.980388	0.78373	0.00613222	0.00409905	0.668444	0.0559895	0.0817978
Dialister micraerophilus	NZ_AENT01000010.1_71	ATP_bind_3	PP-loop family	16	11.1839	0.974356	0.811856	0.00595323	0.00499283	0.838676	0.237223	0.110148
Dialister micraerophilus	NZ_AENT01000010.1_72	Ppx-GppA	Ppx/GppA phosphatase family	29	12.0649	0.984636	0.850878	0.00577704	0.00463449	0.802225	0.187295	0.0241643
Dialister micraerophilus	NZ_AENT01000010.1_73	S1	S1 RNA binding domain	20	12.5329	0.999806	0.825775	0.00545009	0.00192467	0.353145	0.119369	0.0976658
Dialister micraerophilus	NZ_AENT01000010.1_74	DivIC	Septum formation initiator	22	12.5643	0.995881	0.826861	0.00578922	0.00243663	0.420891	0.481081	0
Dialister micraerophilus	NZ_AENT01000010.1_75	Peptidase_S11	D-alanyl-D-alanine carboxypeptidase	18	13.3813	0.969479	0.827446	0.00600183	0.00447292	0.745259	0.160408	0.10475
Dialister micraerophilus	NZ_AENT01000010.1_77	ECF_trnsprt	ECF transporter, substrate-specific component	29	10.417	0.981946	0.793047	0.00561138	0.00578955	1.03175	0.161822	0.150394
Dialister micraerophilus	NZ_AENT01000010.1_78	DEAD	DEAD/DEAH box helicase	24	11.5361	0.987643	0.813516	0.0058907	0.00410152	0.69627	0.0753683	0.00555874
Dialister micraerophilus	NZ_AENT01000010.1_79	tRNA_synt_2f	Glycyl-tRNA synthetase beta subunit	21	13.7693	0.985382	0.788027	0.00637216	0.004244	0.666022	0.129219	0.0339059
Dialister micraerophilus	NZ_AENT01000010.1_80	tRNA-synt_2e	Glycyl-tRNA synthetase alpha subunit	33	12.3082	0.985311	0.814655	0.00573284	0.00288384	0.503038	0.17607	0
Dialister micraerophilus	NZ_AENT01000010.1_81	HTH_1	Bacterial regulatory helix-turn-helix protein, lysR family	17	11.0097	0.957296	0.745158	0.00608073	0.00617201	1.01501	0.0529927	0.065112
Dialister micraerophilus	NZ_AENT01000010.1_82	LysR_substrate	LysR substrate binding domain	27	11.9823	0.990773	0.761374	0.00605341	0.00512375	0.846423	0.0747311	0
Dialister micraerophilus	NZ_AENT01000010.1_83	SRP54	SRP54-type protein, GTPase domain	28	11.7814	0.987034	0.778283	0.0057339	0.00421233	0.734635	0.143288	0.17482
Dialister micraerophilus	NZ_AENT01000010.1_84	SMC_N	RecF/RecN/SMC N terminal domain	12	13.3891	0.984495	0.767894	0.00662649	0.00674796	1.01833	0.171045	0.0813421
Dialister micraerophilus	NZ_AENT01000010.1_85	Biotin_lipoyl_2	Biotin-lipoyl like	15	13.0833	0.993346	0.83708	0.00611571	0.00737721	1.20627	0.23024	0.165219
Dialister micraerophilus	NZ_AENT01000010.1_86	ABC_tran	ABC transporter	22	11.6964	0.97583	0.772848	0.00558768	0.00471009	0.842943	0.0513901	0
Dialister micraerophilus	NZ_AENT01000010.1_87	BPD_transp_1	Binding-protein-dependent transport system inner membrane component	28	13.5377	0.997761	0.893676	0.00576666	0.0049121	0.85181	0.0769432	0
Dialister micraerophilus	NZ_AENT01000010.1_88	SBP_bac_3	Bacterial extracellular solute-binding proteins, family 3	36	13.0002	0.993943	0.794486	0.00557088	0.00493614	0.886061	0.0866604	0.205752
Dialister micraerophilus	NZ_AENT01000010.1_90	Metallophos	Calcineurin-like phosphoesterase	23	14.0466	0.987639	0.828157	0.00614389	0.00681003	1.10842	0.0571385	0.0250019
Dialister micraerophilus	NZ_AENT01000010.1_92	ABC_tran	ABC transporter	10	14.1825	0.987921	0.785075	0.00630491	0.00414628	0.657628	0.25925	0.275668
Dialister micraerophilus	NZ_AENT01000010.1_93	ABC_tran	ABC transporter	12	15.5364	0.985463	0.802533	0.00591642	0.00380739	0.64353	0.199044	0.0953955
Dialister micraerophilus	NZ_AENT01000010.1_94	HTH_18	Helix-turn-helix domain	8	11.7236	0.980032	0.76664	0.00523795	0.00384785	0.734609	0.311345	0.316009
Dialister micraerophilus	NZ_AENT01000010.1_95	Aldo_ket_red	Aldo/keto reductase family	25	10.9633	0.95321	0.76433	0.00593676	0.00521706	0.878772	0.0875429	0.0400897
Dialister micraerophilus	NZ_AENT01000010.1_96	Cu-oxidase_4	Multi-copper polyphenol oxidoreductase laccase	11	15.0623	0.993598	0.900448	0.00634921	0.00702522	1.10647	0.138072	0.121059
Dialister micraerophilus	NZ_AENT01000010.1_97	PseudoU_synth_2	RNA pseudouridylate synthase	25	12.0572	0.98575	0.776999	0.00584348	0.00564811	0.966566	0.110274	0.197961
Dialister micraerophilus	NZ_AENT01000010.1_98	YadA_anchor	YadA-like membrane anchor domain	7	10.7238	0.848659	0.627258	0.00698715	0.00709531	1.01548	0.586824	0.688939
Dialister micraerophilus	NZ_AENT01000010.1_99	YadA_stalk	Coiled stalk of trimeric autotransporter adhesin	12	16.6349	0.820257	0.609276	0.00632122	0.0184625	2.92071	0.303237	0.244016
Dialister micraerophilus	NZ_AENT01000010.1_101	Putative_PNPOx	Pyridoxamine 5'-phosphate oxidase	16	11.5032	0.939408	0.770674	0.00626457	0.00621311	0.991785	0.0605662	0.0201536
Dialister micraerophilus	NZ_AENT01000010.1_102	FmdA_AmdA	Acetamidase/Formamidase family	36	12.8868	0.97955	0.853017	0.00593421	0.00600219	1.01146	0.0375624	0.0102123
Dialister micraerophilus	NZ_AENT01000010.1_103	Na_H_antiporter	Na+/H+ antiporter family	35	13.7424	0.99429	0.843588	0.00562171	0.0048996	0.87155	0.165797	0.167029
Dialister micraerophilus	NZ_AENT01000012.1_1	TpcC	Conjugative transposon protein TcpC	42	31.8271	0.993643	0.912891	0.0059408	0.00124982	0.210379	0.327088
Dialister micraerophilus	NZ_AENT01000012.1_3	Lysozyme_like	Lysozyme-like	23	23.7379	0.968628	0.821314	0.00566115	0.00432495	0.763971	0.137348	0.153829
Dialister micraerophilus	NZ_AENT01000012.1_5	AAA_10	AAA-like domain	35	21.6222	0.999043	0.917285	0.00568851	0.00118357	0.208064	0.112496	0
Dialister micraerophilus	NZ_AENT01000012.1_6	TcpE	TcpE family	33	22.4184	0.999923	0.965533	0.00572494	0.00100278	0.17516	0.145695	0
Dialister micraerophilus	NZ_AENT01000012.1_7	ArdA	Antirestriction protein (ArdA)	36	23.8812	0.999833	0.962071	0.0057264	0.00124082	0.216684	0.252108	0
Dialister micraerophilus	NZ_AENT01000012.1_9	Rep_trans	Replication initiation factor	40	22.6251	0.993056	0.896725	0.00574498	0.00109938	0.191363	0.228885
Dialister micraerophilus	NZ_AENT01000012.1_10	FtsK_SpoIIIE	FtsK/SpoIIIE family	37	24.2255	0.994832	0.915896	0.00564538	0.0011305	0.200253	0.162576
Dialister micraerophilus	NZ_AENT01000012.1_13	PfkB	pfkB family carbohydrate kinase	9	12.391	0.994096	0.8267	0.00621371	0.00542706	0.8734	0.298068	0.217125
Dialister micraerophilus	NZ_AENT01000012.1_14	TatD_DNase	TatD related DNase	11	9.97559	0.992572	0.699682	0.0057901	0.00539109	0.931087	0.179636	0.0393205
Dialister micraerophilus	NZ_AENT01000012.1_15	tRNA-synt_1g	tRNA synthetases class I (M)	16	11.4683	0.96647	0.761614	0.0059917	0.0057922	0.966704	0.138952	0.155962
Dialister micraerophilus	NZ_AENT01000012.1_16	TP_methylase	Tetrapyrrole (Corrin/Porphyrin) Methylases	17	13.3546	0.983995	0.802674	0.00576708	0.00350449	0.607671	0.135865	0.184507
Dialister micraerophilus	NZ_AENT01000012.1_17	MTS	Methyltransferase small domain	19	13.1614	0.964273	0.803324	0.00642012	0.00350576	0.546058	0.101977	0.0749974
Dialister micraerophilus	NZ_AENT01000012.1_18	PSP1	PSP1 C-terminal conserved region	18	12.6438	0.988679	0.839484	0.00591374	0.0036324	0.61423	0.159419	0.163019
Dialister micraerophilus	NZ_AENT01000012.1_19	DNA_pol3_delta2	DNA polymerase III, delta subunit	13	11.0598	0.985552	0.788997	0.00576277	0.00448441	0.77817	0.312259	0.122027
Dialister micraerophilus	NZ_AENT01000012.1_20	HAD_2	Haloacid dehalogenase-like hydrolase	12	8.83615	0.990741	0.715556	0.00577614	0.00298228	0.51631	0.19433	0.202262
Dialister micraerophilus	NZ_AENT01000012.1_21	HhH-GPD	HhH-GPD superfamily base excision DNA repair protein	23	12.5745	0.980225	0.835704	0.00627406	0.00324517	0.517235	0.189908	0.000940315
Dialister micraerophilus	NZ_AENT01000012.1_22	Pyr_redox_2	Pyridine nucleotide-disulphide oxidoreductase	11	10.751	0.980924	0.777645	0.00693916	0.00472613	0.681081	0.101989	0.23167
Dialister micraerophilus	NZ_AENT01000012.1_23	tRNA-synt_1	tRNA synthetases class I (I, L, M and V)	18	12.4479	0.983706	0.801196	0.0066198	0.00418566	0.632293	0.158556	0.106236
Dialister micraerophilus	NZ_AENT01000012.1_24	Glyco_hydro_18	Glycosyl hydrolases family 18	6	13.8245	0.981716	0.884318	0.00528774	0.00413748	0.782466	0.31332	0.193662
Dialister micraerophilus	NZ_AENT01000012.1_25	LGT	Prolipoprotein diacylglyceryl transferase	13	13.2253	0.982241	0.79986	0.0064644	0.00399848	0.618538	0.180455	0.0443223
Dialister micraerophilus	NZ_AENT01000012.1_26	DNA_ligase_aden	NAD-dependent DNA ligase adenylation domain	10	12.4173	0.972764	0.809945	0.00704271	0.00485427	0.689262	0.232628	0.160354
Dialister micraerophilus	NZ_AENT01000012.1_27	UvrD_C	UvrD-like helicase C-terminal domain	9	12.8853	0.984098	0.823118	0.00649692	0.00296957	0.457074	0.144997	0.190525
Dialister micraerophilus	NZ_AENT01000012.1_28	DHH	DHH family	25	11.558	0.989384	0.823864	0.0060431	0.00444938	0.736274	0.0506032	0.0157852
Dialister micraerophilus	NZ_AENT01000012.1_29	SNARE_assoc	SNARE associated Golgi protein	12	11.8213	0.987116	0.831442	0.00572657	0.00706169	1.23314	0.437719	0.0611568
Dialister micraerophilus	NZ_AENT01000012.1_30	MreB_Mbl	MreB/Mbl protein	18	10.1808	0.989094	0.798456	0.00651066	0.00496315	0.762312	0.222805	0.0492271
Dialister micraerophilus	NZ_AENT01000012.1_31	EPSP_synthase	EPSP synthase (3-phosphoshikimate 1-carboxyvinyltransferase)	36	11.9726	0.990719	0.785021	0.00564592	0.00489394	0.86681	0.134011	0.0655131
Dialister micraerophilus	NZ_AENT01000012.1_32	CBS	CBS domain	18	9.96725	0.954833	0.721883	0.0061753	0.00355963	0.576431	0.0915146	0
Dialister micraerophilus	NZ_AENT01000012.1_33	SPOUT_MTase	Predicted SPOUT methyltransferase	9	11.4822	0.998835	0.862334	0.00549057	0.00507368	0.924071	0.130722	0.0489298
Dialister micraerophilus	NZ_AENT01000012.1_34	Trypsin_2	Trypsin-like peptidase domain	20	11.7423	0.974911	0.758111	0.00606559	0.00396442	0.653592	0.415569	0.165128
Dialister micraerophilus	NZ_AENT01000012.1_35	RNase_Y_N	RNase Y N-terminal region	23	13.7835	0.980631	0.782364	0.00645194	0.00335242	0.519598	0.101465	0.0342575
Dialister micraerophilus	NZ_AENT01000012.1_38	HD_5	HD domain	19	12.2046	0.983799	0.763032	0.00643629	0.00334606	0.519874	0.105493	0
Dialister micraerophilus	NZ_AENT01000012.1_39	AAA_27	AAA domain	9	12.7246	0.994603	0.814405	0.00649692	0.00626537	0.96436	0.171914	0.154459
Dialister micraerophilus	NZ_AENT01000012.1_40	Metallophos	Calcineurin-like phosphoesterase	14	11.5472	0.985098	0.855854	0.00647157	0.00517491	0.799636	0.206201	0.0718264
Dialister micraerophilus	NZ_AENT01000012.1_42	RuvX	Holliday junction resolvase	32	12.6537	0.994292	0.834832	0.00565339	0.00314867	0.556953	0.0215365	0
Dialister micraerophilus	NZ_AENT01000012.1_43	IreB	IreB regulatory phosphoprotein	34	12.1064	0.996475	0.899868	0.00540861	0.0030147	0.557389	0.0433991	0
Dialister micraerophilus	NZ_AENT01000012.1_44	tRNA-synt_2c	tRNA synthetases class II (A)	25	11.9812	0.983709	0.785165	0.00579654	0.00410435	0.70807	0.0965813	0.0522152
Dialister micraerophilus	NZ_AENT01000012.1_45	NLPC_P60	NlpC/P60 family	11	11.055	0.963925	0.81253	0.00664818	0.00456438	0.686561	0.159078	0.0615329
Dialister micraerophilus	NZ_AENT01000012.1_46	PC4	Transcriptional Coactivator p15 (PC4)	14	11.3617	0.979853	0.793651	0.00650136	0.00200404	0.30825	0.0825264	0
Dialister micraerophilus	NZ_AENT01000012.1_50	YdfA_immunity	SigmaW regulon antibacterial	23	12.7438	0.980898	0.79462	0.00605677	0.00420232	0.693822	0.0410421	0.0079528
Dialister micraerophilus	NZ_AENT01000012.1_51	NfeD	NfeD-like C-terminal, partner-binding	8	11.7007	1	0.854599	0.00625247	0.00950377	1.52	0.262195	0.146569
Dialister micraerophilus	NZ_AENT01000012.1_52	tRNA-synt_2b	tRNA synthetase class II core domain (G, H, P, S and T)	20	11.8059	0.949617	0.770575	0.00621731	0.00326433	0.525039	0.196902	0.037609
Dialister micraerophilus	NZ_AENT01000012.1_53	SHMT	Serine hydroxymethyltransferase	19	10.5131	0.971438	0.765785	0.00585132	0.00371029	0.634094	0.255855	0.0176185
Dialister micraerophilus	NZ_AENT01000012.1_55	LacAB_rpiB	Ribose/Galactose Isomerase	24	13.6086	0.994665	0.827079	0.00605347	0.00416429	0.687917	0.116217	0.12106
Dialister micraerophilus	NZ_AENT01000012.1_56	Sua5_yciO_yrdC	Telomere recombination	17	12.0506	0.992803	0.772356	0.00589462	0.00470047	0.797416	0.275781	0.0351742
Dialister micraerophilus	NZ_AENT01000012.1_57	Methyltransf_31	Methyltransferase domain	13	8.71999	0.995298	0.792299	0.00539259	0.003833	0.71079	0.0891834	0.0503721
Dialister micraerophilus	NZ_AENT01000012.1_58	PCRF	PCRF domain	29	11.9533	0.988538	0.791986	0.00604627	0.00488264	0.807546	0.15325	0.0632604
Dialister micraerophilus	NZ_AENT01000012.1_59	Ribosomal_L31	Ribosomal protein L31	24	10.0744	0.988506	0.875798	0.00565074	0.00258397	0.457281	0.534768
Dialister micraerophilus	NZ_AENT01000012.1_60	Thioredoxin	Thioredoxin	18	10.8333	0.966907	0.826818	0.00507208	0.00330544	0.651693	0.151168	0
Dialister micraerophilus	NZ_AENT01000012.1_61	RNase_E_G	Ribonuclease E/G family	12	10.4776	0.989995	0.764124	0.00557843	0.00410768	0.73635	0.155193	0.0654204
Dialister micraerophilus	NZ_AENT01000012.1_62	FTSW_RODA_SPOVE	Cell cycle protein	16	12.0386	0.99468	0.796427	0.00612734	0.0037216	0.607376	0.139669	0
Dialister micraerophilus	NZ_AENT01000012.1_63	AAA_31	AAA domain	14	12.9108	0.920333	0.755067	0.00646565	0.00413129	0.638959	0.441507	0.261928
Dialister micraerophilus	NZ_AENT01000012.1_64	Transpeptidase	Penicillin binding protein transpeptidase domain	25	12.4412	0.992004	0.805338	0.00603507	0.00270625	0.448421	0.196402	0.0577138
Dialister micraerophilus	NZ_AENT01000012.1_65	MreD	rod shape-determining protein MreD	12	9.45791	0.980232	0.795501	0.00541229	0.00281495	0.520103	0.524134	0.384854
Dialister micraerophilus	NZ_AENT01000012.1_66	MreC	rod shape-determining protein MreC	26	13.2193	0.982567	0.83126	0.00545066	0.00226233	0.415056	0.24036	0.0729167
Dialister micraerophilus	NZ_AENT01000012.1_67	MreB_Mbl	MreB/Mbl protein	23	10.7398	0.996691	0.790777	0.00624246	0.00246872	0.395472	0.118213	0.0329437
Dialister micraerophilus	NZ_AENT01000012.1_96	Sigma70_r4	Sigma-70, region 4	3	12.4753	1	0.959448	0.00675108	0.00218133	0.323108		0.0834185
Dialister micraerophilus	NZ_AENT01000012.1_99	DNA_methylase	C-5 cytosine-specific DNA methylase	3	9.27848	0.789873	0.575246	0.00627276	0.000576771	0.0919486		0.177732
Dialister micraerophilus	NZ_AENT01000012.1_116	F_bP_aldolase	Fructose-bisphosphate aldolase class-II	25	12.2516	0.974052	0.786667	0.00602008	0.00306211	0.508649	0.246384	0.0110176
Dialister micraerophilus	NZ_AENT01000012.1_117	DHDPS	Dihydrodipicolinate synthetase family	14	12.1933	0.989023	0.831961	0.00673306	0.00381839	0.56711	0.310174	0.22491
Dialister micraerophilus	NZ_AENT01000012.1_118	Semialdhyde_dhC	Semialdehyde dehydrogenase, dimerisation domain	20	12.7811	0.983671	0.793092	0.00596083	0.00307109	0.515212	0.333906	0.0609668
Dialister micraerophilus	NZ_AENT01000012.1_119	DapB_N	Dihydrodipicolinate reductase, N-terminus	21	12.4551	0.993396	0.804435	0.00606839	0.00292454	0.48193	0.239859	0.0930309
Dialister micraerophilus	NZ_AENT01000012.1_120	SMC_N	RecF/RecN/SMC N terminal domain	11	13.3287	0.975281	0.819374	0.00636653	0.00437057	0.686492	0.36477	0.111122
Dialister micraerophilus	NZ_AENT01000012.1_121	Arg_repressor_C	Arginine repressor, C-terminal domain	21	11.1858	0.965434	0.824875	0.00613101	0.00182301	0.297343	0.374833
Dialister micraerophilus	NZ_AENT01000012.1_122	NAD_kinase_C	ATP-NAD kinase C-terminal domain	13	11.5612	0.946752	0.761101	0.00595708	0.00317075	0.532265	0.369971	0.195608
Dialister micraerophilus	NZ_AENT01000012.1_123	FtsJ	FtsJ-like methyltransferase	23	9.3845	0.980261	0.737936	0.00585234	0.00320502	0.547647	0.277229	0.451368
Dialister micraerophilus	NZ_AENT01000012.1_124	polyprenyl_synt	Polyprenyl synthetase	17	10.7499	0.980943	0.780943	0.00631902	0.00354819	0.561509	0.283591	0.144374
Dialister micraerophilus	NZ_AENT01000012.1_125	Exonuc_VII_S	Exonuclease VII small subunit	14	9.55384	0.972403	0.833604	0.00537614	0.00278883	0.518742	0.178295	0.0713178
Dialister micraerophilus	NZ_AENT01000012.1_126	Exonuc_VII_L	Exonuclease VII, large subunit	12	12.0831	0.967671	0.774404	0.00617351	0.00350511	0.567766	0.197474	0.0780062
Dialister micraerophilus	NZ_AENT01000012.1_127	TsaD	tRNA N6-adenosine threonylcarbamoyltransferase	21	13.2564	0.983182	0.801065	0.00595537	0.00298034	0.500447	0.107621	0.00721489
Dialister micraerophilus	NZ_AENT01000012.1_128	NusB	NusB family	9	10.1357	0.998065	0.845771	0.00554709	0.0040856	0.73653	0.362055	0.465499
Dialister micraerophilus	NZ_AENT01000012.1_129	Asp23	Asp23 family, cell envelope-related function	9	11.3457	1	0.890838	0.00583175	0.00323248	0.554289	0.197689	0.0790754
Dialister micraerophilus	NZ_AENT01000012.1_130	Asp23	Asp23 family, cell envelope-related function	26	11.5508	0.982427	0.769783	0.00556132	0.00338746	0.609112	0.199862	0.015696
Dialister micraerophilus	NZ_AENT01000012.1_131	EFP_N	Elongation factor P (EF-P) KOW-like domain	29	13.2507	0.992624	0.872887	0.00548969	0.0024895	0.453486	0.115911	0
Dialister micraerophilus	NZ_AENT01000012.1_132	Peptidase_M24	Metallopeptidase family M24	19	10.3496	0.970793	0.769338	0.00601516	0.00341495	0.567724	0.161996	0.0208728
Dialister micraerophilus	NZ_AENT01000012.1_133	QueF	QueF-like protein	16	11.4056	0.998737	0.851515	0.00582596	0.00497268	0.853538	0.0919856	0.0244211
Dialister micraerophilus	NZ_AENT01000012.1_134	CbiQ	Cobalt transport protein	26	9.70985	0.975765	0.741847	0.00581281	0.00353905	0.608836	0.372029	0.107741
Dialister micraerophilus	NZ_AENT01000012.1_135	ABC_tran	ABC transporter	27	13.2387	0.99385	0.831488	0.00599817	0.00269849	0.449886	0.157495	0
Dialister micraerophilus	NZ_AENT01000012.1_136	ABC_tran	ABC transporter	23	11.8343	0.975855	0.761475	0.0058502	0.00351845	0.601425	0.295689	0.137368
Dialister micraerophilus	NZ_AENT01000012.1_138	MS_channel	Mechanosensitive ion channel	19	10.3762	0.993496	0.805347	0.00576434	0.00538428	0.934067	0.350139	0.135183
Dialister micraerophilus	NZ_AENT01000012.1_139	THF_DHG_CYH_C	Tetrahydrofolate dehydrogenase/cyclohydrolase, NAD(P)-binding domain	20	10.6546	0.983099	0.730516	0.00601497	0.00567169	0.942929	0.296764	0.200765
Dialister micraerophilus	NZ_AENT01000012.1_140	FTHFS	Formate--tetrahydrofolate ligase	17	12.1295	0.973198	0.78188	0.00629741	0.00690679	1.09677	0.110088	0.0454663
Dialister micraerophilus	NZ_AENT01000012.1_141	RadC	RadC-like JAB domain	25	13.0173	0.969115	0.824633	0.0057521	0.00973239	1.69197	0.143912	0.169489
Dialister micraerophilus	NZ_AENT01000012.1_142	Transpeptidase	Penicillin binding protein transpeptidase domain	28	13.012	0.973937	0.808361	0.00601129	0.00314347	0.522928	0.294992	0.117499
Dialister micraerophilus	NZ_AENT01000012.1_143	PolyA_pol	Poly A polymerase head domain	22	11.5717	0.949145	0.747176	0.00617072	0.00358735	0.58135	0.42622	0.324097
Dialister micraerophilus	NZ_AENT01000012.1_144	malic	Malic enzyme, N-terminal domain	29	11.8215	0.991257	0.825178	0.00610305	0.00402028	0.658733	0.157257	0.046762
Dialister micraerophilus	NZ_AENT01000012.1_145	AdoMet_dc	S-adenosylmethionine decarboxylase	29	10.4338	0.963623	0.706454	0.00518946	0.00259345	0.499753	0.145591	0
Dialister micraerophilus	NZ_AENT01000012.1_146	Ham1p_like	Ham1 family	22	10.119	0.97047	0.765847	0.00525665	0.00311509	0.5926	0.0686655	0.23384
Dialister micraerophilus	NZ_AENT01000012.1_147	Ribosomal_S15	Ribosomal protein S15	22	11.7259	0.997643	0.871549	0.00508433	0.00305995	0.601839	0.174171	0.00698429
Dialister micraerophilus	NZ_AENT01000012.1_148	ABC_sub_bind	ABC transporter substrate binding protein	10	10.8669	0.990364	0.727139	0.00598825	0.00765854	1.27893	0.121263	0.116442
Dialister micraerophilus	NZ_AENT01000012.1_149	Ribosomal_L32p	Ribosomal L32p protein family	27	11.4552	1	0.900637	0.00590198	0.00152907	0.259078	0.133949
Dialister micraerophilus	NZ_AENT01000012.1_150	UvrC_HhH_N	UvrC RIbonuclease H-like domain	16	11.9558	0.984459	0.793892	0.00568519	0.00479168	0.842834	0.26016	0.207891
Dialister micraerophilus	NZ_AENT01000012.1_151	UvrA_inter	UvrA interaction domain	28	12.2064	0.982849	0.775846	0.00589097	0.00423946	0.719653	0.0880225	0.0168589
Dialister micraerophilus	NZ_AENT01000012.1_152	UvrB_inter	UvrB interaction domain	32	12.5129	0.9804	0.785871	0.00586771	0.00511463	0.871657	0.115644	0.0162097
Dialister micraerophilus	NZ_AENT01000012.1_153	RadC	RadC-like JAB domain	27	11.8465	0.992257	0.823912	0.00567291	0.00336247	0.592724	0.0952447	0.0156023
Dialister micraerophilus	NZ_AENT01000012.1_156	HIGH_NTase1	HIGH Nucleotidyl Transferase	26	11.8405	0.992745	0.762572	0.00575981	0.00535249	0.929282	0.207041	0.16403
Dialister micraerophilus	NZ_AENT01000012.1_157	SSF	Sodium:solute symporter family	26	11.0884	0.98184	0.798535	0.00604743	0.00504789	0.834717	0.0380612	0.0464438
Dialister micraerophilus	NZ_AENT01000012.1_158	NIF3	NIF3 (NGG1p interacting factor 3)	17	10.0729	0.981195	0.76333	0.00586381	0.00514104	0.876739	0.154509	0.269836
Dialister micraerophilus	NZ_AENT01000012.1_159	Methyltransf_18	Methyltransferase domain	15	11.4057	0.970078	0.778655	0.00602562	0.00507034	0.841463	0.09076	0.147407
Dialister micraerophilus	NZ_AENT01000012.1_160	Sigma70_r3	Sigma-70 region 3	29	12.6568	0.985931	0.787525	0.00549178	0.00389693	0.709594	0.0673447	0.00198368
Dialister micraerophilus	NZ_AENT01000012.1_161	zf-CHC2	CHC2 zinc finger	22	12.9618	0.98259	0.782803	0.00583877	0.0043458	0.7443	0.127205	0.0114907
Dialister micraerophilus	NZ_AENT01000012.1_162	R2K_2	ATP-grasp domain, R2K clade family 2	19	10.6363	0.983777	0.762534	0.00616883	0.00623754	1.01114	0.173934	0.105696
Dialister micraerophilus	NZ_AENT01000012.1_163	BacA	Bacitracin resistance protein BacA	14	15.1571	0.985678	0.872449	0.00674838	0.0069114	1.02416	0.0741809	0.0163678
Dialister micraerophilus	NZ_AENT01000012.1_165	Flavodoxin_1	Flavodoxin	38	12.462	0.988468	0.849528	0.00568241	0.00380786	0.670114	0.163787	0.0544912
Dialister micraerophilus	NZ_AENT01000012.1_166	Flavodoxin_1	Flavodoxin	38	13.4212	0.98583	0.868482	0.00619865	0.00338377	0.545888	0.059624	0
Dialister micraerophilus	NZ_AENT01000012.1_168	tRNA-synt_1c	tRNA synthetases class I (E and Q), catalytic domain	30	14.1911	0.977559	0.815265	0.00578468	0.00469963	0.812427	0.256767	0.05325
Dialister micraerophilus	NZ_AENT01000012.1_169	FAA_hydrolase	Fumarylacetoacetate (FAA) hydrolase family	23	11.4425	0.972046	0.80786	0.00563836	0.00562057	0.996845	0.277868	0.171458
Dialister micraerophilus	NZ_AENT01000012.1_170	Lip_A_acyltrans	Bacterial lipid A biosynthesis acyltransferase	14	12.2053	0.979177	0.801614	0.00631041	0.00415293	0.658107	0.161586	0.206084
Dialister micraerophilus	NZ_AENT01000012.1_171	Hexapep	Bacterial transferase hexapeptide (six repeats)	30	12.2911	0.987697	0.841546	0.00590256	0.00651053	1.103	0.113096	0.0420151
Dialister micraerophilus	NZ_AENT01000012.1_172	OmpH	Outer membrane protein (OmpH-like)	23	11.8183	0.995802	0.805497	0.00607891	0.00303732	0.499649	0.0904275	0.0582062
Dialister micraerophilus	NZ_AENT01000012.1_174	OmpH	Outer membrane protein (OmpH-like)	32	12.0743	0.967381	0.764107	0.00549287	0.00432129	0.78671	0.0311415	0.00228612
Dialister micraerophilus	NZ_AENT01000012.1_175	Omp85	Omp85 superfamily domain	23	11.6709	0.860395	0.682504	0.0061892	0.00617642	0.997935	0.251279	0.0934567
Dialister micraerophilus	NZ_AENT01000012.1_176	TamB	TamB, inner membrane protein subunit of TAM complex	13	13.169	0.948507	0.766237	0.00678054	0.00622772	0.918469	0.192173	0.0763352
Dialister micraerophilus	NZ_AENT01000012.1_177	OEP	Outer membrane efflux protein	22	14.7244	0.954034	0.791427	0.00497285	0.00461451	0.92794	0.157839	0.11274
Dialister micraerophilus	NZ_AENT01000012.1_178	MlaD	MlaD protein	33	12.0991	0.982507	0.803399	0.00555398	0.00458128	0.824865	0.202562	0.19693
Dialister micraerophilus	NZ_AENT01000012.1_179	ABC_tran	ABC transporter	23	10.8588	0.97414	0.759648	0.00559491	0.00358304	0.640411	0.13627	0.0943737
Dialister micraerophilus	NZ_AENT01000012.1_180	MlaE	Permease MlaE	25	9.98399	0.983727	0.768976	0.00530752	0.00387547	0.730186	0.261702	0.131383
Dialister micraerophilus	NZ_AENT01000012.1_181	Peptidase_S55	SpoIVB peptidase S55	30	12.9803	0.97656	0.795275	0.00574275	0.00552383	0.96188	0.0988031	0.0943222
Dialister micraerophilus	NZ_AENT01000012.1_182	Biotin_lipoyl_2	Biotin-lipoyl like	18	12.5653	0.998855	0.886407	0.00633479	0.00569929	0.899681	0.0380049	0.00478167
Dialister micraerophilus	NZ_AENT01000013.1_1	HTH_38	Helix-turn-helix domain	17	19.3582	0.957115	0.820627	0.00592003	0.00195129	0.329608	0.501362
Dialister micraerophilus	NZ_AENT01000014.1_1	OKR_DC_1	Orn/Lys/Arg decarboxylase, major domain	50	16.3704	0.977887	0.829643	0.00553764	0.00886923	1.60163	0.101549	0.115089
Dialister micraerophilus	NZ_AENT01000015.1_2	Aminotran_1_2	Aminotransferase class I and II	24	12.569	0.981721	0.765895	0.00586317	0.00326225	0.556398	0.227011	0.149375
Dialister micraerophilus	NZ_AENT01000015.1_4	SmpB	SmpB protein	18	11.8517	0.985374	0.81564	0.00617917	0.00668661	1.08212	0.208316	0.0796474
Dialister micraerophilus	NZ_AENT01000015.1_5	RNB	RNB domain	28	11.843	0.981562	0.776504	0.00586508	0.00667043	1.13731	0.144177	0.114867
Dialister micraerophilus	NZ_AENT01000015.1_6	SecG	Preprotein translocase SecG subunit	31	11.6215	0.994556	0.848373	0.00575728	0.00421988	0.732964	0.0816874	0
Dialister micraerophilus	NZ_AENT01000015.1_7	NYN_YacP	YacP-like NYN domain	32	12.8729	0.986336	0.817034	0.0058142	0.00603907	1.03868	0.0926764	0.0564695
Dialister micraerophilus	NZ_AENT01000015.1_8	SpoU_methylase	SpoU rRNA Methylase family	23	13.3337	0.980995	0.818283	0.00546528	0.00720379	1.3181	0.0803225	0.0845604
Dialister micraerophilus	NZ_AENT01000015.1_9	Ribonuclease_3	Ribonuclease III domain	27	12.9151	0.985946	0.808215	0.00572647	0.00606211	1.05861	0.17377	0.080612
Dialister micraerophilus	NZ_AENT01000015.1_10	tRNA-synt_1e	tRNA synthetases class I (C) catalytic domain	31	13.2996	0.989247	0.79387	0.00581689	0.0069126	1.18837	0.121971	0.176236
Dialister micraerophilus	NZ_AENT01000015.1_12	Citrate_ly_lig	Citrate lyase ligase C-terminal domain	30	12.8214	0.987685	0.819691	0.00588889	0.00543945	0.923681	0.0875354	0.0220185
Dialister micraerophilus	NZ_AENT01000015.1_13	Ribosomal_S18	Ribosomal protein S18	36	11.2175	0.996676	0.886515	0.00563829	0.00200891	0.356297	0.0301733	0
Dialister micraerophilus	NZ_AENT01000015.1_14	SSB	Single-strand binding protein family	36	14.2343	0.997636	0.902614	0.00574388	0.00286459	0.49872	0.139261	0.144831
Dialister micraerophilus	NZ_AENT01000015.1_15	Ribosomal_S6	Ribosomal protein S6	37	16.07	0.999905	0.942437	0.00579457	0.00311277	0.537188	0.0713255	0
Dialister micraerophilus	NZ_AENT01000015.1_16	TerC	Integral membrane protein TerC family	32	13.7279	0.991926	0.855003	0.00581263	0.0055759	0.959273	0.121276	0.0905659
Dialister micraerophilus	NZ_AENT01000015.1_17	adh_short	short chain dehydrogenase	32	12.513	0.996364	0.820956	0.00575529	0.00540527	0.939184	0.133338	0.0330999
Dialister micraerophilus	NZ_AENT01000015.1_18	TPR_2	Tetratricopeptide repeat	20	9.3915	0.984547	0.713997	0.00589938	0.0098812	1.67495	0.107259	0.0567157
Dialister micraerophilus	NZ_AENT01000015.1_19	ABC_tran	ABC transporter	23	12.6776	0.981815	0.776348	0.00626027	0.00662228	1.05783	0.100776	0.059906
Dialister micraerophilus	NZ_AENT01000015.1_20	Secretin	Bacterial type II and III secretion system protein	26	12.6778	0.985095	0.805734	0.00551046	0.00632063	1.14702	0.0751545	0.0150578
Dialister micraerophilus	NZ_AENT01000015.1_25	Radical_SAM	Radical SAM superfamily	30	12.4847	0.992259	0.803859	0.00578492	0.00474149	0.819629	0.0530149	0.00560784
Dialister micraerophilus	NZ_AENT01000015.1_26	SCIFF	Six-cysteine peptide SCIFF	36	14.0953	0.993723	0.866447	0.00558273	0.00397539	0.712088	0.0415414	0
Dialister micraerophilus	NZ_AENT01000015.1_27	MatE	MatE	33	14.7166	0.984154	0.842379	0.00597723	0.00406797	0.680578	0.168549	0.0275625
Dialister micraerophilus	NZ_AENT01000015.1_29	LysR_substrate	LysR substrate binding domain	26	12.9045	0.990646	0.848701	0.00566609	0.0056459	0.996436	0.0673546	0.000772157
Dialister micraerophilus	NZ_AENT01000015.1_30	YadA_anchor	YadA-like membrane anchor domain	17	6.46383	0.941988	0.68357	0.00573319	0.00601062	1.04839	0.20164	0.265042
Dialister micraerophilus	NZ_AENT01000015.1_31	YadA_anchor	YadA-like membrane anchor domain	4	8.03071	0.979901	0.761066	0.00510406	0.000372005	0.0728841
Dialister micraerophilus	NZ_AENT01000016.1_1	GTP_EFTU	Elongation factor Tu GTP binding domain	41	36.4716	0.98595	0.896888	0.00587904	0.00223622	0.380371	0.347363	0
Dialister micraerophilus	NZ_AENT01000016.1_2	DBD_HTH	Putative DNA-binding domain	35	25.0855	0.998628	0.953027	0.00557978	0.00195908	0.351104	0.398438
Dialister micraerophilus	NZ_AENT01000016.1_3	Sigma70_r4_2	Sigma-70, region 4	35	27.4857	0.973105	0.896714	0.00557883	0.00215556	0.386382	0.0892612
Dialister micraerophilus	NZ_AENT01000016.1_4	HTH_16	Helix-turn-helix domain	19	45.208	1	0.983823	0.00567431	0.00151957	0.267797
Dialister micraerophilus	NZ_AENT01000016.1_5	Tn916-Xis	Excisionase from transposon Tn916	28	14.3498	0.990721	0.861695	0.00568071	0.0012709	0.223722	0
Dialister micraerophilus	NZ_AENT01000016.1_6	Phage_integrase	Phage integrase family	36	25.3767	0.99569	0.936873	0.00569693	0.00103708	0.182041	0.112966
Dialister micraerophilus	NZ_AENT01000016.1_7	MFS_3	Transmembrane secretion effector	19	10.7808	0.959267	0.751737	0.00600064	0.00382042	0.636669	0.15702	0.0374744
Dialister micraerophilus	NZ_AENT01000016.1_8	Cauli_VI	Caulimovirus viroplasmin	7	10.724	0.998586	0.812588	0.00558903	0.00545633	0.976257	0.329076	0
Dialister micraerophilus	NZ_AENT01000016.1_9	Lipoprotein_9	NlpA lipoprotein	15	12.1127	0.966831	0.806008	0.00601092	0.00393053	0.653899	0.400506	0.0942053
Dialister micraerophilus	NZ_AENT01000016.1_10	BPD_transp_1	Binding-protein-dependent transport system inner membrane component	22	9.45677	0.98742	0.759244	0.00572567	0.00392405	0.685344	0.0322467	0.204143
Dialister micraerophilus	NZ_AENT01000016.1_11	ABC_tran	ABC transporter	16	9.67528	0.989463	0.756503	0.00554272	0.00407067	0.734417	0.292057	0.167481
Dialister micraerophilus	NZ_AENT01000016.1_12	Trp_repressor	Trp repressor protein	17	11.265	0.988959	0.812298	0.00603612	0.00406406	0.67329	0.225267	0.00889213
Dialister micraerophilus	NZ_AENT01000016.1_13	tRNA-synt_2b	tRNA synthetase class II core domain (G, H, P, S and T)	16	11.8284	0.97605	0.793766	0.00618942	0.00410023	0.662457	0.13262	0.00189111
Dialister micraerophilus	NZ_AENT01000016.1_14	IF3_C	Translation initiation factor IF-3, C-terminal domain	30	12.7877	0.986413	0.770159	0.00577666	0.00291403	0.504449	0.117282	0
Dialister micraerophilus	NZ_AENT01000016.1_15	Ribosomal_L35p	Ribosomal protein L35	25	14.4257	0.993234	0.875622	0.00578867	0.00224042	0.387036	0.145081	0
Dialister micraerophilus	NZ_AENT01000016.1_16	Ribosomal_L20	Ribosomal protein L20	23	14.4586	1	0.865725	0.00617528	0.00374615	0.606636	0.0325203	0
Dialister micraerophilus	NZ_AENT01000016.1_17	MafB19-deam	MafB19-like deaminase	17	10.321	0.982745	0.800131	0.00631307	0.00717063	1.13584	0.519958	0.216086
Dialister micraerophilus	NZ_AENT01000016.1_18	YbjN	Putative bacterial sensory transduction regulator	9	9.30972	0.999503	0.787721	0.0051982	0.00271323	0.521956	0	0.0388889
Dialister micraerophilus	NZ_AENT01000016.1_19	RecJ_OB	RecJ OB domain	8	11.3111	0.965926	0.763429	0.00506667	0.0037858	0.747197	0.217628	0.26106
Dialister micraerophilus	NZ_AENT01000016.1_20	HD_4	HD domain	18	10.7299	0.957743	0.713742	0.00589229	0.00380694	0.646087	0.223828	0.02181
Dialister micraerophilus	NZ_AENT01000016.1_21	Tyr_Deacylase	D-Tyr-tRNA(Tyr) deacylase	13	9.99157	0.995182	0.761315	0.00603097	0.00346138	0.573934	0.167136	0.0835681
Dialister micraerophilus	NZ_AENT01000016.1_22	Lactamase_B	Metallo-beta-lactamase superfamily	10	9.74575	0.967453	0.752201	0.00411987	0.00276333	0.670732	0.549141	0.40463
Dialister micraerophilus	NZ_AENT01000016.1_23	AI-2E_transport	AI-2E family transporter	14	10.1021	0.972564	0.827381	0.0057471	0.00419435	0.72982	0.135694	0.0626391
Dialister micraerophilus	NZ_AENT01000016.1_24	FUR	Ferric uptake regulator family	17	10.6335	0.99451	0.804444	0.00551924	0.00477228	0.864663	0.10698	0.0186283
Dialister micraerophilus	NZ_AENT01000016.1_25	tRNA-synt_2	tRNA synthetases class II (D, K and N)	27	12.0876	0.987942	0.790062	0.00610728	0.00381915	0.625345	0.140417	0.0338585
Dialister micraerophilus	NZ_AENT01000016.1_26	MgsA_C	MgsA AAA+ ATPase C terminal	11	11.6201	0.962608	0.819363	0.00573001	0.0039072	0.681884	0.508772	0.0766573
Dialister micraerophilus	NZ_AENT01000016.1_27	FtsK_SpoIIIE	FtsK/SpoIIIE family	9	12.7081	0.965582	0.758552	0.00701342	0.0055614	0.792966	0.253329	0.168629
Dialister micraerophilus	NZ_AENT01000016.1_28	SBP_bac_6	Bacterial extracellular solute-binding protein	6	12.6381	0.997578	0.772933	0.00409449	0.00422476	1.03182	0.357835	0.24048
Dialister micraerophilus	NZ_AENT01000016.1_29	Radical_SAM	Radical SAM superfamily	8	11.4178	0.970026	0.761321	0.00613089	0.00488302	0.796462	0.120133	0.0934641
Dialister micraerophilus	NZ_AENT01000016.1_30	CinA	Competence-damaged protein	13	8.32864	0.984029	0.688645	0.00553254	0.00230597	0.416801	0.176629	0
Dialister micraerophilus	NZ_AENT01000016.1_31	RecA	recA bacterial DNA recombination protein	24	11.4345	0.972183	0.761916	0.00594052	0.00348225	0.586186	0.124508	0.00500335
Dialister micraerophilus	NZ_AENT01000016.1_32	RecX	RecX family	8	7.40354	0.97032	0.765411	0.00467307	0.00192138	0.411159	0.10585	0.287306
Dialister micraerophilus	NZ_AENT01000016.1_33	CtsR	CtsR N-terminal HTH domain	7	9.42463	0.999343	0.854844	0.00540379	0.00392934	0.727146	0.749277	0
Dialister micraerophilus	NZ_AENT01000016.1_34	UVR	UvrB/uvrC motif	8	8.63652	0.971631	0.728132	0.00433251	0.00170649	0.39388	0
Dialister micraerophilus	NZ_AENT01000016.1_35	AAA_2	AAA domain (Cdc48 subfamily)	15	11.4299	0.972491	0.772215	0.00583604	0.00354629	0.607653	0.1502	0.149861
Dialister micraerophilus	NZ_AENT01000016.1_36	ATPase	KaiC	14	11.8765	0.933311	0.748181	0.00625998	0.0063343	1.01187	0.142074	0.108344
Dialister micraerophilus	NZ_AENT01000016.1_38	YgbB	YgbB family	7	10.6365	0.995649	0.801547	0.00413389	0.00376339	0.910373	0.319764	0.0947872
Dialister micraerophilus	NZ_AENT01000016.1_39	tRNA-synt_1c	tRNA synthetases class I (E and Q), catalytic domain	19	10.3595	0.950401	0.744423	0.00581578	0.00288219	0.495581	0.158826	0.185404
Dialister micraerophilus	NZ_AENT01000016.1_40	BPD_transp_1	Binding-protein-dependent transport system inner membrane component	25	11.805	0.980872	0.812274	0.00590035	0.00371824	0.630172	0.0537781	0
Dialister micraerophilus	NZ_AENT01000016.1_41	ABC_tran	ABC transporter	25	11.1112	0.992466	0.755827	0.00555112	0.004915	0.885408	0.185267	0.151878
Dialister micraerophilus	NZ_AENT01000016.1_42	S-AdoMet_synt_C	S-adenosylmethionine synthetase, C-terminal domain	19	12.7928	0.988747	0.812821	0.00609036	0.00385141	0.632378	0.0777942	0.0812384
Dialister micraerophilus	NZ_AENT01000016.1_43	PriA_3primeBD	3'DNA-binding domain (3'BD)	7	11.9737	0.988035	0.702623	0.006089	0.00407163	0.668686	0.84237	0.130158
Dialister micraerophilus	NZ_AENT01000016.1_44	Pep_deformylase	Polypeptide deformylase	26	10.7016	0.961705	0.801449	0.0061298	0.00288911	0.471323	0.228734	0.209716
Dialister micraerophilus	NZ_AENT01000016.1_45	Formyl_trans_N	Formyl transferase	13	9.42579	0.973691	0.717448	0.00494384	0.00285917	0.57833	0.311048	0.0631302
Dialister micraerophilus	NZ_AENT01000016.1_46	Methyltr_RsmB-F	16S rRNA methyltransferase RsmB/F	7	11.6875	0.988864	0.82872	0.00608393	0.00398665	0.655276	0.377822	0.140329
Dialister micraerophilus	NZ_AENT01000016.1_47	Radical_SAM	Radical SAM superfamily	15	9.71079	0.980612	0.716071	0.00609629	0.00396033	0.64963	0.139384	0.00208388
Dialister micraerophilus	NZ_AENT01000016.1_48	PP2C_2	Protein phosphatase 2C	12	11.0095	0.971769	0.835374	0.00643317	0.00406372	0.631683	0.402308	0.0649987
Dialister micraerophilus	NZ_AENT01000016.1_49	Pkinase	Protein kinase domain	21	13.162	0.975767	0.780137	0.00606395	0.00411443	0.678507	0.0775712	0.0483458
Dialister micraerophilus	NZ_AENT01000016.1_50	RsgA_GTPase	RsgA GTPase	10	10.5382	0.99532	0.768151	0.00664246	0.00282984	0.426023	0.190921	0.0260346
Dialister micraerophilus	NZ_AENT01000016.1_51	Ribul_P_3_epim	Ribulose-phosphate 3 epimerase family	9	11.5881	0.983212	0.823295	0.00605202	0.00414594	0.68505	0.344533	0.183864
Dialister micraerophilus	NZ_AENT01000016.1_52	HSP33	Hsp33 protein	4	11.0273	1	0.868485	0.00516598	0.00683735	1.32353	0.1571	0.149353
Dialister micraerophilus	NZ_AENT01000016.1_53	PNP_UDP_1	Phosphorylase superfamily	6	13.2866	0.996646	0.849476	0.00550104	0.00540985	0.983424	0.464286	0.3
Dialister micraerophilus	NZ_AENT01000016.1_54	IF-2B	Initiation factor 2 subunit family	8	10.9828	0.985746	0.784357	0.00712832	0.0043914	0.616049	0.549316	0.22699
Dialister micraerophilus	NZ_AENT01000016.1_55	Amidohydro_1	Amidohydrolase family	16	9.97878	0.95405	0.712909	0.00631614	0.0055799	0.883436	0.189529	0.201765
Dialister micraerophilus	NZ_AENT01000016.1_56	Phage_integrase	Phage integrase family	13	10.5272	0.976782	0.739525	0.00593073	0.0040973	0.690859	0.13105	0.0924196
Dialister micraerophilus	NZ_AENT01000016.1_57	LysM	LysM domain	8	7.32616	0.984319	0.756272	0.00403918	0.000675112	0.167141	0	0.0755556
Dialister micraerophilus	NZ_AENT01000016.1_58	Peptidase_S24	Peptidase S24-like	25	10.6344	0.965397	0.752317	0.00629575	0.00292203	0.464128	0.212585	0.0614035
Dialister micraerophilus	NZ_AENT01000016.1_59	S1_2	S1 domain	11	10.5098	0.983564	0.73775	0.00623218	0.00306904	0.49245	0.219129	0.0306474
Dialister micraerophilus	NZ_AENT01000016.1_60	RsfS	Ribosomal silencing factor during starvation	12	11.908	0.992232	0.835217	0.00648282	0.00563949	0.869913	0.192765	0
Dialister micraerophilus	NZ_AENT01000016.1_61	LytR_cpsA_psr	LytR_cpsA_psr family	7	11.725	0.998717	0.843034	0.00525927	0.0039358	0.748356	0.197217	0.285316
Dialister micraerophilus	NZ_AENT01000016.1_62	HD	HD domain	10	11.523	0.989456	0.776871	0.00609057	0.00517042	0.848922	0.717049	0.048232
Dialister micraerophilus	NZ_AENT01000016.1_63	CTP_transf_like	Cytidylyltransferase-like	10	9.31758	0.977114	0.733333	0.0053526	0.00159715	0.298387	0.0603448	0.150862
Dialister micraerophilus	NZ_AENT01000016.1_65	Aldedh	Aldehyde dehydrogenase family	13	8.76745	0.975647	0.759661	0.00613991	0.00380685	0.620017	0.31426	0.139189
Dialister micraerophilus	NZ_AENT01000016.1_66	AA_kinase	Amino acid kinase family	21	10.5056	0.982461	0.751281	0.00625603	0.00353099	0.564414	0.110624	0.0165392
Dialister micraerophilus	NZ_AENT01000016.1_67	CRS1_YhbY	CRS1 / YhbY (CRM) domain	8	13.8153	0.984107	0.831615	0.00545143	0.00513266	0.941524	0.372832
Dialister micraerophilus	NZ_AENT01000016.1_68	GTP1_OBG	GTP1/OBG	14	13.8964	0.982253	0.794422	0.00654636	0.00238892	0.364923	0.257916	0.129369
Dialister micraerophilus	NZ_AENT01000016.1_69	Peptidase_S41	Peptidase family S41	10	10.5398	0.999913	0.787554	0.00594155	0.00521052	0.876963	0.293641	0.278979
Dialister micraerophilus	NZ_AENT01000016.1_70	Peptidase_M23	Peptidase family M23	27	11.1481	0.967347	0.75328	0.00590948	0.00361071	0.611002	0.176013	0.0468557
Dialister micraerophilus	NZ_AENT01000016.1_71	FtsX_ECD	FtsX extracellular domain	22	10.4876	0.97412	0.787726	0.00583466	0.00235763	0.404073	0.0834208	0.0171674
Dialister micraerophilus	NZ_AENT01000016.1_72	ABC_tran	ABC transporter	29	10.4878	0.990965	0.780505	0.0056681	0.00396701	0.699884	0.088646	0
Dialister micraerophilus	NZ_AENT01000016.1_73	Transket_pyr	Transketolase, pyrimidine binding domain	29	12.0908	0.981985	0.785883	0.00590508	0.00344378	0.58319	0.171604	0.0897023
Dialister micraerophilus	NZ_AENT01000016.1_74	Transketolase_N	Transketolase, thiamine diphosphate binding domain	18	10.994	0.989742	0.80782	0.00603123	0.00361704	0.599718	0.390908	0.149485
Dialister micraerophilus	NZ_AENT01000016.1_75	PS_pyruv_trans	Polysaccharide pyruvyl transferase	6	13.4401	1	0.922463	0.00528774	0.00371911	0.703347	0.330357	0
Dialister micraerophilus	NZ_AENT01000016.1_77	PCRF	PCRF domain	21	11.7683	0.98334	0.784488	0.00600859	0.00430794	0.716964	0.126374	0.0238706
Dialister micraerophilus	NZ_AENT01000016.1_78	SecA_DEAD	SecA DEAD-like domain	21	12.6908	0.983639	0.806092	0.00617795	0.00296067	0.479232	0.137609	0.00638126
Dialister micraerophilus	NZ_AENT01000016.1_79	Pribosyltran	Phosphoribosyl transferase domain	8	9.61386	0.978687	0.764401	0.00406939	0.00325113	0.798922	0.223129	0.244048
Dialister micraerophilus	NZ_AENT01000016.1_80	AAA_30	AAA domain	9	11.4936	0.986612	0.775538	0.00649692	0.00590104	0.908283	0.319273	0.181823
Dialister micraerophilus	NZ_AENT01000016.1_81	tRNA-synt_2b	tRNA synthetase class II core domain (G, H, P, S and T)	19	10.9562	0.988772	0.77733	0.0058468	0.00290803	0.497371	0.338155	0.0711633
Dialister micraerophilus	NZ_AENT01000016.1_82	GcpE	GcpE protein	28	11.2878	0.984172	0.828571	0.00601544	0.00327507	0.544443	0.103954	0.00179906
Dialister micraerophilus	NZ_AENT01000016.1_83	DXP_reductoisom	1-deoxy-D-xylulose 5-phosphate reductoisomerase	25	11.7428	0.946873	0.751972	0.00605526	0.00438985	0.724964	0.320618	0.364902
Dialister micraerophilus	NZ_AENT01000016.1_84	CTP_transf_1	Cytidylyltransferase family	24	10.8992	0.979321	0.733745	0.00597845	0.00461186	0.771414	0.293057	0.105421
Dialister micraerophilus	NZ_AENT01000016.1_85	Prenyltransf	Putative undecaprenyl diphosphate synthase	16	11.6546	0.998963	0.862898	0.00678008	0.00399618	0.589399	0.139787	0.0164452
Dialister micraerophilus	NZ_AENT01000016.1_87	RRF	Ribosome recycling factor	23	11.2038	0.987689	0.785803	0.00546968	0.00269529	0.492769	0.279016	0
Dialister micraerophilus	NZ_AENT01000016.1_88	AA_kinase	Amino acid kinase family	30	12.3184	0.993935	0.861574	0.0059619	0.00478418	0.802459	0.129325	0.176745
Dialister micraerophilus	NZ_AENT01000016.1_89	EF_TS	Elongation factor TS	25	12.4837	0.998704	0.79858	0.00574228	0.00350827	0.610955	0.0643631	0.0353177
Dialister micraerophilus	NZ_AENT01000016.1_90	Ribosomal_S2	Ribosomal protein S2	31	13.3585	0.983278	0.818813	0.00569624	0.00319077	0.560154	0.279102	0.209993
Dialister micraerophilus	NZ_AENT01000016.1_91	Acyl_transf_3	Acyltransferase family	5	12.6199	0.981058	0.781058	0.00496078	0.00370013	0.745876	0.400511	0.263447
Dialister micraerophilus	NZ_AENT01000016.1_92	Ribosom_S30AE_C	Sigma 54 modulation/S30EA ribosomal protein C terminus	13	11.92	0.988701	0.822831	0.0060995	0.00414207	0.679084	0.067029	0.0159593
Dialister micraerophilus	NZ_AENT01000016.1_93	CSD	'Cold-shock' DNA-binding domain	18	10.7576	0.999719	0.85073	0.00531252	0.00144959	0.272863
Dialister micraerophilus	NZ_AENT01000016.1_94	DFP	DNA / pantothenate metabolism flavoprotein	15	11.946	0.983	0.737889	0.00589952	0.0055286	0.937127	0.207267	0.202389
Dialister micraerophilus	NZ_AENT01000016.1_95	RNA_pol_Rpb6	RNA polymerase Rpb6	14	7.72759	0.97549	0.768908	0.00667728	0.00231289	0.346381	0.0862909	0
Dialister micraerophilus	NZ_AENT01000016.1_96	Guanylate_kin	Guanylate kinase	11	11.6637	0.973643	0.894433	0.00630574	0.00404871	0.642067	0.0145126	0
Dialister micraerophilus	NZ_AENT01000016.1_99	DAP_epimerase	Diaminopimelate epimerase	10	11.9891	0.98885	0.84007	0.00601096	0.0038616	0.642426	0.225203	0.39929
Dialister micraerophilus	NZ_AENT01000016.1_100	NFACT_N	NFACT N-terminal and middle domains	8	9.90889	0.985232	0.795886	0.00625247	0.00603427	0.965101	0.452448	0.134628
Dialister micraerophilus	NZ_AENT01000016.1_101	NFACT_N	NFACT N-terminal and middle domains	10	8.41621	0.993676	0.804216	0.00462726	0.00385542	0.833196	0.263113	0.264567
Dialister micraerophilus	NZ_AENT01000016.1_102	E1-E2_ATPase	E1-E2 ATPase	7	12.1894	0.957005	0.765208	0.00708998	0.0061606	0.868916	0.157729	0.144963
Dialister micraerophilus	NZ_AENT01000017.1_3	TrmO	tRNA-methyltransferase O	44	17.9906	0.997004	0.87647	0.00526292	0.00708306	1.34584	0.269248	0.50971
Dialister micraerophilus	NZ_AENT01000017.1_4	Peptidase_M18	Aminopeptidase I zinc metalloprotease (M18)	31	17.7395	0.983558	0.815454	0.0053703	0.0127334	2.37109	0.479049	0.677119
Dialister micraerophilus	NZ_AENT01000017.1_5	Acetyltransf_1	Acetyltransferase (GNAT) family	36	13.1689	0.979397	0.801876	0.00560374	0.0109063	1.94626	0.104836	0.0780202
Dialister micraerophilus	NZ_AENT01000017.1_6	HTH_59	Helix-turn-helix domain	21	12.596	0.977705	0.753423	0.00595379	0.0135042	2.26817	0.144451	0.336076
Dialister micraerophilus	NZ_AENT01000017.1_8	GATase_5	CobB/CobQ-like glutamine amidotransferase domain	37	14.4156	0.987564	0.806762	0.00569633	0.0081452	1.4299	0.0572384	0.0521012
Dialister micraerophilus	NZ_AENT01000017.1_10	RNA_pol_Rpb1_1	RNA polymerase Rpb1, domain 1	46	14.6786	0.991456	0.831054	0.00558209	0.00457663	0.819878	0.0740006	0.0441879
Dialister micraerophilus	NZ_AENT01000017.1_11	RNA_pol_Rpb2_6	RNA polymerase Rpb2, domain 6	45	15.1152	0.990564	0.843639	0.00538902	0.00438229	0.813189	0.124963	0.0487304
Dialister micraerophilus	NZ_AENT01000017.1_12	LemA	LemA family	18	12.5161	0.922608	0.741435	0.00594516	0.005329	0.89636	0.309741	0.225473
Dialister micraerophilus	NZ_AENT01000017.1_13	AzlC	AzlC protein	36	12.9796	0.987116	0.833294	0.0055832	0.00903638	1.61849	0.171447	0.0847788
Dialister micraerophilus	NZ_AENT01000017.1_14	AzlD	Branched-chain amino acid transport protein (AzlD)	25	12.9205	0.991268	0.850855	0.00594904	0.0119577	2.01002	0.217232	0.36539
Dialister micraerophilus	NZ_AENT01000017.1_15	YoeB_toxin	YoeB-like toxin of bacterial type II toxin-antitoxin system	4	6.1733	0.986742	0.680871	0.00639053	0.00411462	0.643861	0.870918	0
Dialister micraerophilus	NZ_AENT01000017.1_16	RelB	RelB antitoxin	13	8.42636	0.950209	0.85808	0.00611703	0.00605642	0.990091	0.111759	0.157526
Dialister micraerophilus	NZ_AENT01000017.1_18	GIY-YIG	GIY-YIG catalytic domain	39	14.1708	0.995726	0.898765	0.005606	0.00713078	1.27199	0.0711364	0.00330223
Dialister micraerophilus	NZ_AENT01000017.1_19	Acetyltransf_9	Acetyltransferase (GNAT) domain	42	14.5705	0.992366	0.850907	0.00576119	0.00954459	1.65671	0.0941212	0.07716
Dialister micraerophilus	NZ_AENT01000017.1_20	Na_H_antiport_1	Na+/H+ antiporter 1	30	14.8003	0.97932	0.824136	0.00594047	0.00845749	1.42371	0.163284	0.131454
Dialister micraerophilus	NZ_AENT01000017.1_21	DXP_synthase_N	1-deoxy-D-xylulose-5-phosphate synthase	33	14.7569	0.986532	0.810101	0.00560251	0.00567235	1.01247	0.0754743	0.10812
Dialister micraerophilus	NZ_AENT01000017.1_22	GntR	Bacterial regulatory proteins, gntR family	37	14.5582	0.983902	0.853567	0.00592623	0.008351	1.40916	0.0555042	0.0296049
Dialister micraerophilus	NZ_AENT01000017.1_23	ECF-ribofla_trS	ECF-type riboflavin transporter, S component	37	13.7215	0.988955	0.871431	0.00551172	0.00798412	1.44857	0.142412	0.014639
Dialister micraerophilus	NZ_AENT01000017.1_24	CMAS	Mycolic acid cyclopropane synthetase	43	15.5621	0.988002	0.846664	0.00565791	0.00487498	0.861622	0.17396	0.0428524
Dialister micraerophilus	NZ_AENT01000017.1_25	LPG_synthase_C	Phosphatidylglycerol lysyltransferase, C-terminal	38	15.3081	0.995597	0.873698	0.00584433	0.00580555	0.993364	0.182586	0.105753
Dialister micraerophilus	NZ_AENT01000017.1_26	Sulfatase	Sulfatase	30	14.0165	0.975905	0.775887	0.00596251	0.0124148	2.08214	0.158534	0.235998
Dialister micraerophilus	NZ_AENT01000017.1_27	AhpC-TSA	AhpC/TSA family	38	16.2697	0.999325	0.936404	0.00577679	0.0104146	1.80284	0.0943452	0.1542
Dialister micraerophilus	NZ_AENT01000017.1_28	YadA_stalk	Coiled stalk of trimeric autotransporter adhesin	20	13.6745	0.871727	0.720861	0.00617543	0.0111444	1.80463	0.222136	0.161527
Dialister micraerophilus	NZ_AENT01000018.1_1	YadA_head	Head domain of trimeric autotransporter adhesin	5	6.97739	0.921839	0.679693	0.00552188	0.0010849	0.196473	0.5895
Dialister micraerophilus	NZ_AENT01000018.1_2	ESPR	Extended Signal Peptide of Type V secretion system	4	10.6536	0.9999	0.880008	0.00510406	0.00411984	0.807169	0.409705
Dialister micraerophilus	NZ_AENT01000018.1_3	OKR_DC_1_C	Orn/Lys/Arg decarboxylase, C-terminal domain	6	7.73315	0.958106	0.865209	0.00635122	0.00826563	1.30142	0.03053	0.0254416
Dialister micraerophilus	NZ_AENT01000019.1_1	Ribosomal_L27	Ribosomal L27 protein	27	11.2231	0.965692	0.82963	0.00599975	0.00240304	0.400523	0.206349	0.0714286
Dialister micraerophilus	NZ_AENT01000019.1_2	Peptidase_Prp	Cysteine protease Prp	27	9.86734	0.976431	0.807295	0.00577478	0.00374203	0.647995	0.0714414	0.0112802
Dialister micraerophilus	NZ_AENT01000019.1_3	Ribosomal_L21p	Ribosomal prokaryotic L21 protein	27	10.8619	0.999401	0.82716	0.00580958	0.00217223	0.373905	0.19265	0.0224758
Dialister micraerophilus	NZ_AENT01000019.1_4	Queuosine_synth	Queuosine biosynthesis protein	19	11.6966	0.995304	0.834623	0.00635297	0.00469125	0.738435	0.0783789	0.00451776
Dialister micraerophilus	NZ_AENT01000019.1_5	SpoIID	Stage II sporulation protein	11	11.616	0.98796	0.824638	0.00624472	0.00593839	0.950947	0.142234	0.102076
Dialister micraerophilus	NZ_AENT01000019.1_6	RuvB_N	Holliday junction DNA helicase RuvB P-loop domain	19	12.1949	0.997412	0.856869	0.00622239	0.00443737	0.713129	0.15161	0.00620457
Dialister micraerophilus	NZ_AENT01000019.1_7	RuvA_N	RuvA N terminal domain	21	10.8004	0.960594	0.788439	0.00621906	0.00695257	1.11794	0.34563	0.142323
Dialister micraerophilus	NZ_AENT01000019.1_8	RuvC	Crossover junction endodeoxyribonuclease RuvC	13	10.82	0.970008	0.791764	0.00598448	0.00366514	0.612441	0.154339	0.067998
Dialister micraerophilus	NZ_AENT01000019.1_9	ETF	Electron transfer flavoprotein domain	12	11.3175	0.96503	0.787368	0.00586264	0.00502503	0.857128	0.169106	0.400405
Dialister micraerophilus	NZ_AENT01000019.1_10	ETF	Electron transfer flavoprotein domain	14	10.8992	0.996483	0.784001	0.00616947	0.00408062	0.661422	0.468098	0.0736725
Dialister micraerophilus	NZ_AENT01000019.1_11	DNA_pol3_alpha	Bacterial DNA polymerase III alpha NTPase domain	15	11.4831	0.981524	0.74941	0.00609629	0.00389618	0.639108	0.14289	0.0901463
Dialister micraerophilus	NZ_AENT01000019.1_13	Cyt_bd_oxida_II	Cytochrome bd terminal oxidase subunit II	9	9.66288	0.969471	0.717193	0.00549985	0.00581307	1.05695	0.493529	0.161979
Dialister micraerophilus	NZ_AENT01000019.1_15	FTSW_RODA_SPOVE	Cell cycle protein	16	10.3315	0.987972	0.764963	0.00645327	0.00399819	0.61956	0.164828	0
Dialister micraerophilus	NZ_AENT01000019.1_16	Methyltransf_4	Putative methyltransferase	17	10.7857	0.997772	0.763993	0.00598075	0.00374074	0.625464	0.166821	0.0199686
Dialister micraerophilus	NZ_AENT01000019.1_17	Sulfatase	Sulfatase	17	11.5509	0.988869	0.790979	0.00652073	0.004914	0.753595	0.189551	0.126653
Dialister micraerophilus	NZ_AENT01000019.1_19	ACT_6	ACT domain	19	11.0241	0.999614	0.862348	0.00555565	0.00576429	1.03755	0.143591	0.0341085
Dialister micraerophilus	NZ_AENT01000019.1_20	Exo_endo_phos	Endonuclease/Exonuclease/phosphatase family	12	10.1095	0.969063	0.733007	0.00667702	0.00463154	0.693654	0.51408	0.470016
Dialister micraerophilus	NZ_AENT01000019.1_21	HATPase_c	Histidine kinase-, DNA gyrase B-, and HSP90-like ATPase	4	11.6832	0.983422	0.847259	0.00613063	0.0037496	0.611617	0.333456	0.583549
Dialister micraerophilus	NZ_AENT01000019.1_22	Response_reg	Response regulator receiver domain	19	10.9238	0.973796	0.822247	0.00602912	0.00318547	0.528348	0.137409	0
Dialister micraerophilus	NZ_AENT01000019.1_23	Epimerase	NAD dependent epimerase/dehydratase family	11	11.1807	0.998717	0.832396	0.00664946	0.00635409	0.955579	0.20063	0.238688
Dialister micraerophilus	NZ_AENT01000019.1_24	PseudoU_synth_2	RNA pseudouridylate synthase	7	10.8427	0.997684	0.818932	0.00463812	0.00600255	1.29418	0.239956	0.111735
Dialister micraerophilus	NZ_AENT01000020.1_1	YadA_head	Head domain of trimeric autotransporter adhesin	7	16.9932	0.773926	0.605428	0.00664527	0.0128554	1.93451	0.25245	0.179303
Dialister micraerophilus	NZ_AENT01000020.1_3	Autotransporter	Autotransporter beta-domain	8	13.3875	0.97039	0.779856	0.00550727	0.00478174	0.86826	0.83351	0.125926
Dialister micraerophilus	NZ_AENT01000021.1_1	SDF	Sodium:dicarboxylate symporter family	38	14.3423	0.981585	0.82437	0.00562255	0.0059765	1.06295	0.128881	0.0824976
Dialister micraerophilus	NZ_AENT01000021.1_2	Na_Ala_symp	Sodium:alanine symporter family	39	14.2887	0.992455	0.847894	0.00585545	0.00606105	1.03511	0.0842593	0.0228097
Dialister micraerophilus	NZ_AENT01000021.1_3	Ribonuc_red_lgC	Ribonucleotide reductase, barrel domain	33	15.3767	0.994777	0.887493	0.00564919	0.00785682	1.39079	0.0439779	0.0380156
Dialister micraerophilus	NZ_AENT01000021.1_4	Flavodoxin_NdrI	NrdI Flavodoxin like	32	12.0952	0.977024	0.814495	0.00579563	0.00657759	1.13492	0.0543163	0.0200139
Dialister micraerophilus	NZ_AENT01000021.1_5	Ribonuc_red_sm	Ribonucleotide reductase, small chain	42	15.4827	0.993796	0.858665	0.00566443	0.00412701	0.728583	0.135971	0.00389432
Dialister micraerophilus	NZ_AENT01000021.1_6	MatE	MatE	37	12.7385	0.964452	0.826755	0.00590148	0.00829907	1.40627	0.113723	0.100363
Dialister micraerophilus	NZ_AENT01000021.1_7	DHFR_1	Dihydrofolate reductase	31	13.4467	0.992876	0.816801	0.00547177	0.00931364	1.70213	0.0939944	0.165038
Dialister micraerophilus	NZ_AENT01000021.1_8	Thymidylat_synt	Thymidylate synthase	36	15.5261	0.989092	0.856762	0.00555317	0.00572812	1.0315	0.124644	0.0825375
Dialister micraerophilus	NZ_AENT01000021.1_9	HRDC	HRDC domain	28	14.3276	0.981405	0.802424	0.00582613	0.00709791	1.21829	0.0875944	0.0487508
Dialister micraerophilus	NZ_AENT01000021.1_10	ADP_ribosyl_GH	ADP-ribosylglycohydrolase	27	13.4737	0.979539	0.804238	0.0057024	0.00676781	1.18684	0.098933	0.0566113
Dialister micraerophilus	NZ_AENT01000021.1_12	Fer4_12	4Fe-4S single cluster domain	26	12.5915	0.980665	0.794317	0.00608393	0.00471501	0.774994	0.0106257	0
Dialister micraerophilus	NZ_AENT01000021.1_13	NRDD	Anaerobic ribonucleoside-triphosphate reductase	42	15.2473	0.988948	0.820815	0.00552682	0.00629714	1.13938	0.0939289	0.0571891
Dialister micraerophilus	NZ_AENT01000021.1_14	Ferritin	Ferritin-like domain	40	11.384	0.97431	0.80477	0.00526939	0.00600154	1.13895	0.155374	0.425783
Dialister micraerophilus	NZ_AENT01000021.1_15	HTH_18	Helix-turn-helix domain	34	12.8624	0.984722	0.810315	0.00562608	0.00692383	1.23067	0.152523	0.135132
Dialister micraerophilus	NZ_AENT01000021.1_16	OsmC	OsmC-like protein	21	14.0835	0.998223	0.838664	0.00572911	0.00685372	1.1963	0.134544	0.0796937
Dialister micraerophilus	NZ_AENT01000021.1_19	Lyase_1	Lyase	37	13.8642	0.990644	0.823408	0.00558585	0.00710855	1.2726	0.0554159	0.0206431
Dialister micraerophilus	NZ_AENT01000021.1_20	Sel1	Sel1 repeat	41	14.5882	0.988777	0.843863	0.00561369	0.00602753	1.07372	0.11908	0.11167
Dialister micraerophilus	NZ_AENT01000021.1_21	HAD	haloacid dehalogenase-like hydrolase	41	16.2263	0.996067	0.881216	0.00544777	0.00487196	0.894304	0.0287992	0.0055509
Dialister micraerophilus	NZ_AENT01000021.1_23	RelB	RelB antitoxin	16	10.7175	0.99782	0.875484	0.00618201	0.00500195	0.809114	0.234217	0.409881
Dialister micraerophilus	NZ_AENT01000021.1_24	YoeB_toxin	YoeB-like toxin of bacterial type II toxin-antitoxin system	11	8.94904	0.93354	0.798554	0.00733769	0.00596982	0.813583	0.407874	0
Dialister micraerophilus	NZ_AENT01000021.1_26	YadA_anchor	YadA-like membrane anchor domain	3	8.68643	0.793052	0.643905	0.00634979	0.00511531	0.805588	0.181375	0
Dialister micraerophilus	NZ_AENT01000022.1_1	DAPDH_C	Diaminopimelic acid dehydrogenase C-terminal domain	33	12.6274	0.968561	0.810046	0.0059642	0.00601359	1.00828	0.0429123	0.00223165
Dialister micraerophilus	NZ_AENT01000022.1_2	Carb_kinase	Carbohydrate kinase	37	10.9837	0.983554	0.763346	0.00540578	0.00655589	1.21276	0.197769	0.271436
Dialister micraerophilus	NZ_AENT01000022.1_3	ACPS	4'-phosphopantetheinyl transferase superfamily	25	11.4325	0.99729	0.858862	0.00542469	0.00321991	0.593565	0.0895706	0.00228152
Dialister micraerophilus	NZ_AENT01000022.1_4	Ribosomal_S20p	Ribosomal protein S20	31	11.7147	0.983246	0.863716	0.00556862	0.00203292	0.365067	0.147208	0.117766
Dialister micraerophilus	NZ_AENT01000022.1_5	Ribosomal_L12	Ribosomal protein L7/L12 C-terminal domain	26	13.0038	0.992039	0.855356	0.00566086	0.00406785	0.718593	0.110653	0.0832071
Dialister micraerophilus	NZ_AENT01000022.1_6	Ribosomal_L10	Ribosomal protein L10	36	14.3749	0.99321	0.875257	0.00580829	0.00274497	0.472595	0.256239	0.1444
Dialister micraerophilus	NZ_AENT01000022.1_7	Ribosomal_L1	Ribosomal protein L1p/L10e family	42	15.3335	0.999832	0.872242	0.00540166	0.00326875	0.605139	0.117929	0.008221
Dialister micraerophilus	NZ_AENT01000022.1_8	Ribosomal_L11_N	Ribosomal protein L11, N-terminal domain	36	14.2743	0.995696	0.902713	0.00565108	0.00252767	0.447291	0.0162247	0
Dialister micraerophilus	NZ_AENT01000022.1_9	NusG	Transcription termination factor nusG	43	14.4249	0.993478	0.840564	0.00560918	0.00274879	0.490053	0.151651	0.391346
Dialister micraerophilus	NZ_AENT01000022.1_10	SecE	SecE/Sec61-gamma subunits of protein translocation complex	40	15.3009	1	0.913996	0.00551412	0.00459325	0.832998	0.200841	0.0282875
Dialister micraerophilus	NZ_AENT01000024.1_1	tRNA-synt_2	tRNA synthetases class II (D, K and N)	41	14.4599	0.979804	0.812895	0.00585965	0.00611444	1.04348	0.0785477	0.0537667
Dialister micraerophilus	NZ_AENT01000024.1_3	GreA_GreB_N	Transcription elongation factor, N-terminal	31	13.9623	0.99116	0.834686	0.00574989	0.00459516	0.799173	0.0778978	0.0672828
Dialister micraerophilus	NZ_AENT01000024.1_4	AA_permease_2	Amino acid permease	33	14.6898	0.990405	0.875774	0.00590996	0.00593596	1.0044	0.101267	0.0736325
Dialister micraerophilus	NZ_AENT01000024.1_5	MatE	MatE	32	13.2767	0.989072	0.837687	0.00571022	0.00726834	1.27286	0.126283	0.0494152
Dialister micraerophilus	NZ_AENT01000024.1_6	TAL_FSA	Transaldolase/Fructose-6-phosphate aldolase	25	13.9224	0.996498	0.841045	0.0057997	0.00525505	0.90609	0.0601302	0.00560425
Dialister micraerophilus	NZ_AENT01000024.1_7	OmpH	Outer membrane protein (OmpH-like)	35	9.75279	0.980404	0.792395	0.00554018	0.00651247	1.1755	0.0944144	0.0458304
Dialister micraerophilus	NZ_AENT01000024.1_8	Spore_YtfJ	Sporulation protein YtfJ (Spore_YtfJ)	25	12.5332	0.997701	0.835126	0.00562529	0.00448231	0.796814	0.031093	0.00626052
Dialister micraerophilus	NZ_AENT01000024.1_10	WYL	WYL domain	22	13.2256	0.994324	0.815955	0.00585392	0.00589413	1.00687	0.186296	0.151287
Dialister micraerophilus	NZ_AENT01000024.1_11	PAP2	PAP2 superfamily	20	12.1757	0.994286	0.830571	0.00572022	0.00624068	1.09098	0.16683	0.0927302
Dialister micraerophilus	NZ_AENT01000024.1_13	Glycos_transf_2	Glycosyl transferase family 2	31	12.8676	0.964872	0.795526	0.00574272	0.00561681	0.978076	0.139049	0.102188
Dialister micraerophilus	NZ_AENT01000024.1_14	RuBisCO_large	Ribulose bisphosphate carboxylase large chain, catalytic domain	35	13.2922	0.987567	0.840607	0.00572075	0.00822914	1.43847	0.174969	0.125768
Dialister micraerophilus	NZ_AENT01000024.1_15	Gly_transporter	Glycine transporter	25	12.1327	0.996981	0.889937	0.00608098	0.00863156	1.41944	0.10446	0.0993634
Dialister micraerophilus	NZ_AENT01000024.1_16	HTH_24	Winged helix-turn-helix DNA-binding	33	14.2493	0.999864	0.86584	0.00593793	0.00520007	0.875737	0.096826	0.126616
Dialister micraerophilus	NZ_AENT01000024.1_17	Peptidase_M50	Peptidase family M50	29	14.528	0.993049	0.865408	0.00572828	0.00993856	1.735	0.151824	0.144939
Dialister micraerophilus	NZ_AENT01000024.1_18	HicB_lk_antitox	HicB_like antitoxin of bacterial toxin-antitoxin system	40	12.7799	0.980315	0.825591	0.00533507	0.00473195	0.886952	0.0860354	0.0581522
Dialister micraerophilus	NZ_AENT01000024.1_19	DNA_gyraseB	DNA gyrase B	36	14.2413	0.98868	0.853984	0.00570534	0.00528151	0.925713	0.107651	0.00622413
Dialister micraerophilus	NZ_AENT01000024.1_20	Transgly	Transglycosylase	30	11.8861	0.971412	0.771186	0.00552421	0.00587315	1.06317	0.0637128	0.00968228
Dialister micraerophilus	NZ_AENT01000024.1_21	ECF-ribofla_trS	ECF-type riboflavin transporter, S component	26	12.8474	0.978875	0.823572	0.00568608	0.00685718	1.20596	0.160441	0.036017
Dialister micraerophilus	NZ_AENT01000024.1_22	CRCB	CrcB-like protein, Camphor Resistance (CrcB)	23	10.63	0.995842	0.814326	0.00562881	0.00996806	1.7709	0.260778	0.0890532
Dialister micraerophilus	NZ_AENT01000024.1_23	tRNA_Me_trans	tRNA methyl transferase	31	15.709	0.996923	0.905906	0.00610072	0.00511706	0.838764	0.0808692	0.00832101
Dialister micraerophilus	NZ_AENT01000024.1_27	N6_Mtase	N-6 DNA Methylase	4	6.35322	0.879412	0.542857	0.00789006	0.00348265	0.441397	0.229173	0.0536078
Dialister micraerophilus	NZ_AENT01000024.1_28	Cons_hypoth698	Conserved hypothetical protein 698	27	11.416	0.982123	0.805363	0.00589655	0.00890448	1.51012	0.103207	0.0623756
Dialister micraerophilus	NZ_AENT01000024.1_29	TauE	Sulfite exporter TauE/SafE	28	14.1019	0.967192	0.79401	0.00607823	0.00908934	1.49539	0.123557	0.0357471
Dialister micraerophilus	NZ_AENT01000024.1_30	Na_H_antiporter	Na+/H+ antiporter family	27	13.1112	0.982887	0.801229	0.00597221	0.00836117	1.40001	0.0859083	0.0728863
Dialister micraerophilus	NZ_AENT01000024.1_31	DctM	Tripartite ATP-independent periplasmic transporter, DctM component	35	14.1327	0.989421	0.836337	0.00582355	0.00729873	1.25331	0.0528081	0.0153949
Dialister micraerophilus	NZ_AENT01000024.1_33	NMT1_3	NMT1-like family	37	14.0958	0.990366	0.852616	0.00577852	0.00616749	1.06731	0.049183	0.0560978
Dialister micraerophilus	NZ_AENT01000024.1_36	Acetyltransf_4	Acetyltransferase (GNAT) domain	31	14.7849	0.989582	0.875759	0.00584405	0.00833838	1.42682	0.105932	0.0485576
Dialister micraerophilus	NZ_AENT01000024.1_37	SbcCD_C	Putative exonuclease SbcCD, C subunit	21	15.9686	0.990519	0.826043	0.00613375	0.00872326	1.42217	0.0695157	0.0337019
Dialister micraerophilus	NZ_AENT01000024.1_38	Metallophos	Calcineurin-like phosphoesterase	27	12.1066	0.986326	0.812449	0.00604137	0.00696439	1.15278	0.0423927	0.0146251
Dialister micraerophilus	NZ_AENT01000024.1_41	Cys_Met_Meta_PP	Cys/Met metabolism PLP-dependent enzyme	27	13.1687	0.989418	0.811403	0.00616821	0.0076751	1.2443	0.0681632	0.0632055
Dialister micraerophilus	NZ_AENT01000024.1_43	Ldh_1_C	lactate/malate dehydrogenase, alpha/beta C-terminal domain	30	9.56099	0.973016	0.81863	0.00560785	0.00665842	1.18734	0.163763	0.185586
Dialister micraerophilus	NZ_AENT01000024.1_44	RrnaAD	Ribosomal RNA adenine dimethylase	10	13.9228	0.994399	0.85929	0.00415649	0.0010727	0.258077	0.236991
Dialister micraerophilus	NZ_AENT01000024.1_45	zf_CopZ	Zinc binding domain	25	13.571	0.994417	0.850333	0.00546846	0.0026067	0.476679	0.201049	0
Dialister micraerophilus	NZ_AENT01000024.1_46	HTH_21	HTH-like domain	12	17.2775	1	0.92233	0.00521935	0.00376629	0.721603	0.313351
Dialister micraerophilus	NZ_AENT01000024.1_47	tRNA_U5-meth_tr	tRNA (Uracil-5-)-methyltransferase	9	13.3243	0.892295	0.717894	0.00612332	0.0118428	1.93405	0.186259	0.184775
Dialister micraerophilus	NZ_AENT01000024.1_50	ABC_tran	ABC transporter	16	21.4957	0.959766	0.81862	0.00580357	0.0069896	1.20436	0.256986	0.526415
Dialister micraerophilus	NZ_AENT01000024.1_52	Acetyltransf_1	Acetyltransferase (GNAT) family	18	46.5025	0.999493	0.878742	0.00615926	0.00307294	0.498914	0.127907	0.255814
Dialister micraerophilus	NZ_AENT01000024.1_53	SAP_new25	SAP domain-containing new25	6	64.3277	0.944984	0.831446	0.00553343	0.00513066	0.927211	0.0402546	0.100844
Dialister micraerophilus	NZ_AENT01000024.1_54	tRNA_U5-meth_tr	tRNA (Uracil-5-)-methyltransferase	23	12.5815	0.970139	0.781786	0.00599839	0.00969718	1.61663	0.0968309	0.128195
Dialister micraerophilus	NZ_AENT01000024.1_55	MFS_1	Major Facilitator Superfamily	19	12.0912	0.994367	0.814542	0.00620808	0.00129496	0.208593	0.185626	0.0120479
Dialister micraerophilus	NZ_AENT01000024.1_56	Amidohydro_1	Amidohydrolase family	17	11.9014	0.988643	0.80614	0.00600039	0.00149141	0.248552	0.0577002	0.0296746
Dialister micraerophilus	NZ_AENT01000024.1_57	Peptidase_C1_2	Peptidase C1-like family	32	14.567	0.983601	0.826459	0.006011	0.00657647	1.09407	0.0937169	0.105158
Dialister micraerophilus	NZ_AENT01000024.1_59	E1-E2_ATPase	E1-E2 ATPase	27	13.695	0.989505	0.819879	0.00611565	0.0107938	1.76495	0.084344	0.0348529
Dialister micraerophilus	NZ_AENT01000024.1_60	NAD_synthase	NAD synthase	30	12.9507	0.993392	0.820286	0.00565865	0.00813627	1.43785	0.143398	0.524006
Dialister micraerophilus	NZ_AENT01000024.1_61	Methyltransf_25	Methyltransferase domain	9	13.4363	0.986783	0.822499	0.00649692	0.0136062	2.09426	0.174507	0.246869
Dialister micraerophilus	NZ_AENT01000024.1_62	ABC_membrane_2	ABC transporter transmembrane region 2	32	13.9301	0.989232	0.847832	0.00604963	0.0103514	1.71109	0.0888201	0.0171481
Dialister micraerophilus	NZ_AENT01000024.1_63	MFS_1	Major Facilitator Superfamily	36	15.0009	0.980014	0.839047	0.00583988	0.00641778	1.09896	0.117972	0.11858
Dialister micraerophilus	NZ_AENT01000024.1_64	TonB_dep_Rec	TonB dependent receptor	3	47.4218	0.952484	0.882949	0.00607618	0.00637603	1.04935	0.23647	0.125931
Dialister micraerophilus	NZ_AENT01000024.1_65	TonB_dep_Rec	TonB dependent receptor	8	14.9673	0.9263	0.795449	0.00514151	0.00414759	0.806687	0.256397	0.160682
Dialister micraerophilus	NZ_AENT01000024.1_66	TonB_dep_Rec	TonB dependent receptor	23	12.3838	0.980487	0.774255	0.00557441	0.00654446	1.17402	0.152345	0.243404
Dialister micraerophilus	NZ_AENT01000024.1_68	AA_permease	Amino acid permease	35	14.4208	0.977739	0.795316	0.00547763	0.00536382	0.979223	0.0901483	0.0471687
Dialister micraerophilus	NZ_AENT01000024.1_69	HD_2	HD containing hydrolase-like enzyme	35	14.3426	0.991703	0.865292	0.00543387	0.00584208	1.07512	0.0612491	0.00442763
Dialister micraerophilus	NZ_AENT01000024.1_70	Phos_pyr_kin	Phosphomethylpyrimidine kinase	37	13.0936	0.990449	0.847016	0.00535667	0.00709127	1.32382	0.0608755	0.0168877
Dialister micraerophilus	NZ_AENT01000024.1_71	His_Phos_1	Histidine phosphatase superfamily (branch 1)	30	10.1024	0.984191	0.793363	0.00534358	0.0114079	2.13488	0.112291	0.124547
Dialister micraerophilus	NZ_AENT01000024.1_74	Usp	Universal stress protein family	35	13.6185	0.996444	0.890159	0.00574817	0.00357434	0.621823	0.0922758	0.0118679
Dialister micraerophilus	NZ_AENT01000024.1_75	ECF_trnsprt	ECF transporter, substrate-specific component	22	11.0542	0.988072	0.769987	0.00555002	0.0056979	1.02664	0.182092	0.377582
Dialister micraerophilus	NZ_AENT01000024.1_78	Usp	Universal stress protein family	33	10.8961	0.970721	0.760784	0.00554702	0.00454073	0.818589	0.106058	0.103089
Dialister micraerophilus	NZ_AENT01000024.1_79	Usp	Universal stress protein family	36	12.151	0.986358	0.834938	0.00540559	0.00574932	1.06359	0.0956831	0.0240392
Dialister micraerophilus	NZ_AENT01000024.1_80	NAPRTase_N	Nicotinate phosphoribosyltransferase (NAPRTase) N-terminal domain	36	13.1814	0.980567	0.824703	0.00567236	0.00899841	1.58636	0.080118	0.0212228
Dialister micraerophilus	NZ_AENT01000024.1_82	Peptidase_U32	Peptidase family U32	41	15.0451	0.989417	0.845608	0.00543737	0.00479251	0.881402	0.0635387	0.0148395
Dialister micraerophilus	NZ_AENT01000024.1_83	Methyltransf_3	O-methyltransferase	38	15.0418	0.996234	0.874047	0.00549169	0.00771271	1.40443	0.188587	0.0497658
Dialister micraerophilus	NZ_AENT01000024.1_84	YceG	YceG-like family	32	15.0195	0.981623	0.86592	0.00581084	0.00661823	1.13894	0.0863644	0.0948324
Dialister micraerophilus	NZ_AENT01000024.1_85	HTH_3	Helix-turn-helix	10	18.8748	0.981973	0.827891	0.00616728	0.00483771	0.784415	0.165454	0.0225619
Dialister micraerophilus	NZ_AENT01000024.1_88	Radical_SAM	Radical SAM superfamily	34	13.6899	0.990581	0.842689	0.0057766	0.00736662	1.27525	0.0518417	0.00671524
Dialister micraerophilus	NZ_AENT01000024.1_89	Xan_ur_permease	Permease family	39	13.2185	0.985479	0.826505	0.00587258	0.00801096	1.36413	0.176233	0.143006
Dialister micraerophilus	NZ_AENT01000024.1_90	Peptidase_M20	Peptidase family M20/M25/M40	37	15.0194	0.996023	0.836017	0.00561373	0.00537974	0.95832	0.0524315	0.0675496
Dialister micraerophilus	NZ_AENT01000024.1_91	IMS	impB/mucB/samB family	30	12.4517	0.979621	0.777425	0.00571114	0.00813356	1.42416	0.102282	0.0396153
Dialister micraerophilus	NZ_AENT01000024.1_92	HTH_20	Helix-turn-helix domain	32	14.5759	0.979989	0.850969	0.00548279	0.00531796	0.969936	0.0905965	0.0186522
Dialister micraerophilus	NZ_AENT01000024.1_93	HD	HD domain	36	13.8249	0.990001	0.830512	0.00578315	0.00818853	1.41593	0.0585958	0.0601935
Dialister micraerophilus	NZ_AENT01000024.1_94	Kinase-PPPase	Kinase/pyrophosphorylase	41	14.1992	0.985301	0.839343	0.00558824	0.00669459	1.19798	0.165251	0.0541787
Dialister micraerophilus	NZ_AENT01000024.1_95	CBS	CBS domain	41	15.6654	0.992867	0.909189	0.0055974	0.00728866	1.30215	0.109855	0.0446758
Dialister micraerophilus	NZ_AENT01000024.1_96	PPDK_N	Pyruvate phosphate dikinase, AMP/ATP-binding domain	44	14.5678	0.988316	0.838492	0.00537755	0.00372329	0.692377	0.111857	0.0312511
Dialister micraerophilus	NZ_AENT01000024.1_98	MethyltransfD12	D12 class N6 adenine-specific DNA methyltransferase	17	9.18216	0.965212	0.783049	0.00584524	0.0061861	1.05831	0.0253425	0.0105594
Dialister micraerophilus	NZ_AENT01000024.1_99	TauE	Sulfite exporter TauE/SafE	39	14.6554	0.983047	0.815392	0.0057659	0.0113827	1.97413	0.103126	0.065178
Dialister micraerophilus	NZ_AENT01000024.1_100	FTCD_C	Formiminotransferase-cyclodeaminase	29	13.3157	0.992706	0.853614	0.00585072	0.00874667	1.49497	0.250549	0.35861
Dialister micraerophilus	NZ_AENT01000024.1_101	Pribosyltran	Phosphoribosyl transferase domain	31	14.3972	0.994314	0.838991	0.00573232	0.00560459	0.977718	0.0755635	0.0224443
Dialister micraerophilus	NZ_AENT01000024.1_102	S-methyl_trans	Homocysteine S-methyltransferase	23	14.1185	0.972714	0.804466	0.00636091	0.0121505	1.91018	0.223511	0.191654
Dialister micraerophilus	NZ_AENT01000024.1_103	Branch_AA_trans	Branched-chain amino acid transport protein	37	14.5186	0.992837	0.846056	0.00577188	0.00557952	0.966673	0.127414	0.110895
Dialister micraerophilus	NZ_AENT01000024.1_104	ThiW	Thiamine-precursor transporter protein (ThiW)	24	12.2741	0.975612	0.786293	0.00567815	0.00484477	0.85323	0.145223	0.0372159
Dialister micraerophilus	NZ_AENT01000024.1_105	SLH	S-layer homology domain	27	12.7436	0.874141	0.711268	0.00599751	0.00942366	1.57126	0.226819	0.106713
Dialister micraerophilus	NZ_AENT01000024.1_106	GidB	rRNA small subunit methyltransferase G	23	12.682	0.972889	0.782421	0.00602929	0.00599956	0.995069	0.0831111	0.0575045
Dialister micraerophilus	NZ_AENT01000024.1_107	GIDA	Glucose inhibited division protein A	40	14.7349	0.99172	0.83696	0.00573636	0.00683587	1.19167	0.0335648	0.00331544
Dialister micraerophilus	NZ_AENT01000024.1_108	TatD_DNase	TatD related DNase	36	14.4299	0.996073	0.854158	0.00568725	0.00639765	1.12491	0.0895502	0.0128634
Dialister micraerophilus	NZ_AENT01000024.1_109	MnmE_helical	MnmE helical domain	34	15.7579	0.995503	0.845929	0.00584847	0.00663999	1.13534	0.0788605	0.031487
Dialister micraerophilus	NZ_AENT01000024.1_110	ZnuA	Zinc-uptake complex component A periplasmic	33	15.8107	0.982789	0.855482	0.00611662	0.00666623	1.08986	0.167042	0.0599315
Dialister micraerophilus	NZ_AENT01000024.1_111	ABC_tran	ABC transporter	41	16.2192	0.997187	0.876059	0.00556841	0.00575	1.03261	0.162072	0.103744
Dialister micraerophilus	NZ_AENT01000024.1_112	ABC-3	ABC 3 transport family	44	17.1109	0.994589	0.899906	0.00573261	0.00441961	0.77096	0.17358	0.0699412
Dialister micraerophilus	NZ_AENT01000024.1_114	Phos_pyr_kin	Phosphomethylpyrimidine kinase	27	14.8105	0.987609	0.853154	0.0059022	0.00739236	1.25248	0.0469872	0.013704
Dialister micraerophilus	NZ_AENT01000024.1_115	ParE_toxin	ParE toxin of type II toxin-antitoxin system, parDE	18	12.7083	0.986267	0.78943	0.00565525	0.0147019	2.5997	0.662967	0.526753
Dialister micraerophilus	NZ_AENT01000024.1_118	Sigma70_r2	Sigma-70 region 2	20	16.108	0.998128	0.842602	0.00601068	0.0105446	1.75431	0.130803	0.12001
Dialister micraerophilus	NZ_AENT01000024.1_122	SLH	S-layer homology domain	6	11.0889	0.956034	0.717435	0.00639436	0.00811828	1.2696	0.147049	0.211741
Dialister micraerophilus	NZ_AENT01000024.1_123	SLH	S-layer homology domain	3	6.35794	0.999746	0.676306	0.00671653	0.00411426	0.612557	1.19293
Dialister micraerophilus	NZ_AENT01000024.1_124	SLH	S-layer homology domain	12	10.169	0.896515	0.626984	0.00618846	0.0128651	2.07889	0.183567	0.117506
Dialister micraerophilus	NZ_AENT01000024.1_125	E1-E2_ATPase	E1-E2 ATPase	32	15.671	0.991207	0.846973	0.00598186	0.0120354	2.01198	0.036074	0.0273835
Dialister micraerophilus	NZ_AENT01000024.1_126	RelB	RelB antitoxin	21	15.1402	0.99679	0.897093	0.00614744	0.00557762	0.907308	0.161533	0.0673055
Dialister micraerophilus	NZ_AENT01000024.1_127	YoeB_toxin	YoeB-like toxin of bacterial type II toxin-antitoxin system	22	11.8704	0.977273	0.853134	0.00582695	0.00794005	1.36264	0.31853	0.220122
Dialister micraerophilus	NZ_AENT01000024.1_130	ThiF	ThiF family	34	12.3262	0.987055	0.828962	0.00569916	0.00768157	1.34784	0.0804695	0.0221668
Dialister micraerophilus	NZ_AENT01000024.1_131	tRNA-synt_1b	tRNA synthetases class I (W and Y)	40	15.9706	0.990135	0.877725	0.00558285	0.0108715	1.94731	0.0754975	0.0548166
Dialister micraerophilus	NZ_AENT01000024.1_132	CPSase_L_D2	Carbamoyl-phosphate synthase L chain, ATP binding domain	50	14.6621	0.984923	0.827402	0.00542669	0.00747403	1.37727	0.0532594	0.0191586
Dialister micraerophilus	NZ_AENT01000024.1_133	MscL	Large-conductance mechanosensitive channel, MscL	26	12.6	0.981432	0.812821	0.00633667	0.0135557	2.13924	0.0741801	0.0906082
Dialister micraerophilus	NZ_AENT01000024.1_137	UPRTase	Uracil phosphoribosyltransferase	33	14.0345	0.981158	0.81182	0.00576812	0.00942452	1.6339	0.082861	0.0177113
Dialister micraerophilus	NZ_AENT01000024.1_138	WG_beta_rep	WG containing repeat	30	16.6701	0.971325	0.816314	0.00581263	0.009977	1.71643	0.178739	0.098617
Dialister micraerophilus	NZ_AENT01000024.1_139	Na_H_antiporter	Na+/H+ antiporter family	29	11.6291	0.969207	0.771436	0.00602592	0.00814294	1.35132	0.128458	0.034772
Dialister micraerophilus	NZ_AENT01000024.1_140	CitMHS	Citrate transporter	41	14.798	0.986588	0.842812	0.00593858	0.00696568	1.17295	0.0631167	0.0433972
Dialister micraerophilus	NZ_AENT01000024.1_141	Na_Ala_symp	Sodium:alanine symporter family	45	15.0827	0.981097	0.818975	0.00552285	0.00914369	1.65561	0.108145	0.0787818
Dialister micraerophilus	NZ_AENT01000024.1_142	Ribosomal_L9_C	Ribosomal protein L9, C-terminal domain	29	14.2368	0.995449	0.861915	0.00545369	0.0057511	1.05453	0.0415081	0
Dialister micraerophilus	NZ_AENT01000024.1_143	DHH	DHH family	39	15.8431	0.993635	0.885506	0.00556656	0.00780446	1.40202	0.057453	0.0147202
Dialister micraerophilus	NZ_AENT01000024.1_145	RNase_J_C	Ribonuclease J C-terminal domain	41	15.3213	0.987893	0.826084	0.00574706	0.00769291	1.33858	0.0614301	0.0142377
Dialister micraerophilus	NZ_AENT01000024.1_146	CTP_synth_N	CTP synthase N-terminus	46	14.5553	0.982644	0.810667	0.00556234	0.00571252	1.027	0.0415255	0.0368153
Dialister micraerophilus	NZ_AENT01000024.1_147	DALR_1	DALR anticodon binding domain	40	16.6024	0.996682	0.879009	0.00572611	0.00779521	1.36135	0.0928666	0.082638
Dialister micraerophilus	NZ_AENT01000024.1_149	adh_short_C2	Enoyl-(Acyl carrier protein) reductase	40	14.9039	0.985185	0.823545	0.00557128	0.00705633	1.26655	0.0510677	0.0160705
Dialister micraerophilus	NZ_AENT01000024.1_150	YadA_anchor	YadA-like membrane anchor domain	16	15.9442	0.932743	0.795276	0.00622167	0.0135153	2.17229	0.223187	0.0916371
Dialister micraerophilus	NZ_AENT01000024.1_156	PilN	Fimbrial assembly protein (PilN)	23	12.0623	0.978393	0.739065	0.00599092	0.0116825	1.95004	0.24178	0.172673
Dialister micraerophilus	NZ_AENT01000024.1_158	SKI	Shikimate kinase	20	13.2579	0.977114	0.771891	0.00586705	0.00839186	1.43034	0.0464386	0
Dialister micraerophilus	NZ_AENT01000024.1_161	Thioredoxin	Thioredoxin	22	11.7434	0.993827	0.810746	0.00613652	0.00691202	1.12637	0.0601894	0
Dialister micraerophilus	NZ_AENT01000024.1_162	AAA_31	AAA domain	29	13.8459	0.993076	0.789755	0.00577169	0.00617879	1.07053	0.04004	0.00552181
Dialister micraerophilus	NZ_AENT01000024.1_163	ParBc	ParB-like nuclease domain	25	15.2189	0.997934	0.847136	0.0059848	0.00864729	1.44488	0.092229	0.149103
Dialister micraerophilus	NZ_AENT01000024.1_165	Peptidase_M23	Peptidase family M23	17	12.754	0.985722	0.749704	0.00653693	0.00957714	1.46508	0.12548	0.107553
Dialister micraerophilus	NZ_AENT01000024.1_166	DNA_alkylation	DNA alkylation repair enzyme	22	12.0542	0.989035	0.802698	0.00546948	0.0100618	1.83962	0.229752	0.257857
Dialister micraerophilus	NZ_AENT01000024.1_167	T2SSE	Type II/IV secretion system protein	30	12.933	0.979571	0.783333	0.00560253	0.00878244	1.56759	0.151866	0.186282
Dialister micraerophilus	NZ_AENT01000024.1_168	T2SSE	Type II/IV secretion system protein	27	12.4135	0.976267	0.775493	0.00562594	0.00928561	1.6505	0.0612375	0.0487231
Dialister micraerophilus	NZ_AENT01000024.1_169	T2SSF	Type II secretion system (T2SS), protein F	23	13.0394	0.96552	0.737877	0.00601975	0.0095945	1.59384	0.139691	0.0556059
Dialister micraerophilus	NZ_AENT01000024.1_171	Peptidase_M24	Metallopeptidase family M24	28	15.1943	0.982644	0.772873	0.00541381	0.00840336	1.55221	0.0882892	0.128315
Dialister micraerophilus	NZ_AENT01000024.1_172	Na_Ala_symp	Sodium:alanine symporter family	42	15.2652	0.994237	0.852998	0.00582016	0.00800366	1.37516	0.131601	0.104467
Dialister micraerophilus	NZ_AENT01000024.1_174	AMP-binding	AMP-binding enzyme	37	14.9058	0.988465	0.851212	0.00559755	0.00811127	1.44907	0.153042	0.062808
Dialister micraerophilus	NZ_AENT01000024.1_175	Fe_dep_repr_C	Iron dependent repressor, metal binding and dimerisation domain	32	13.3147	0.985731	0.79219	0.00512902	0.00435878	0.849827	0.158766	0.0384123
Dialister micraerophilus	NZ_AENT01000024.1_176	DnaB_C	DnaB-like helicase C terminal domain	44	13.5349	0.985168	0.816871	0.00525702	0.00576309	1.09627	0.0492726	0.0473451
Dialister micraerophilus	NZ_AENT01000024.1_177	OMP_b-brl	Outer membrane protein beta-barrel domain	31	14.3395	0.984268	0.797043	0.00551296	0.00775996	1.40758	0.17031	0.16989
Dialister micraerophilus	NZ_AENT01000024.1_178	Bac_DnaA	Bacterial dnaA protein	33	15.3733	0.994062	0.841016	0.00565276	0.00749488	1.32588	0.0593945	0.0370544
Dialister micraerophilus	NZ_AENT01000024.1_179	DNA_pol3_beta_2	DNA polymerase III beta subunit, central domain	28	14.0501	0.986647	0.807529	0.00602149	0.0095316	1.58293	0.0457667	0.0169911
Dialister micraerophilus	NZ_AENT01000024.1_180	S4_2	S4 domain	23	9.64403	0.969823	0.848124	0.00577345	0.00951487	1.64804	0.170677	0.0923489
Dialister micraerophilus	NZ_AENT01000024.1_181	SMC_N	RecF/RecN/SMC N terminal domain	23	12.9	0.981285	0.778996	0.00551183	0.00797085	1.44613	0.112827	0.0389816
Dialister micraerophilus	NZ_AENT01000024.1_182	DciA	Dna[CI] antecedent, DciA	14	10.4968	0.989537	0.783078	0.00605885	0.0102866	1.69778	0.145889	0.042783
Dialister micraerophilus	NZ_AENT01000024.1_183	TM2	TM2 domain	5	9.29505	0.954455	0.829043	0.00582329	0.0148902	2.55701	0.0456965	0.134109
Dialister micraerophilus	NZ_AENT01000024.1_184	LMWPc	Low molecular weight phosphotyrosine protein phosphatase	17	12.1539	0.963037	0.810281	0.00572301	0.00679417	1.18717	0.0806251	0.128778
Dialister micraerophilus	NZ_AENT01000024.1_186	YitT_membrane	Uncharacterised 5xTM membrane BCR, YitT family COG1284	26	11.1121	0.981856	0.75135	0.00554006	0.00714309	1.28935	0.108862	0.0418846
Dialister micraerophilus	NZ_AENT01000024.1_187	Voltage_CLC	Voltage gated chloride channel	36	13.4895	0.983792	0.82651	0.00585381	0.00928426	1.58602	0.0808699	0.125435
Dialister micraerophilus	NZ_AENT01000024.1_188	GHMP_kinases_N	GHMP kinases N terminal domain	21	12.5691	0.979247	0.791015	0.00602259	0.0100485	1.66847	0.240484	0.190376
Dialister micraerophilus	NZ_AENT01000024.1_189	Glyco_transf_9	Glycosyltransferase family 9 (heptosyltransferase)	5	13.679	0.989981	0.779383	0.00667299	0.00916672	1.37371	0.247023	0.136886
Dialister micraerophilus	NZ_AENT01000024.1_190	Glyco_transf_25	Glycosyltransferase family 25 (LPS biosynthesis protein)	3	9.77247	0.953077	0.823373	0.00627276	0.00334289	0.532922	0.298733	0.517805
Dialister micraerophilus	NZ_AENT01000024.1_191	Sulfatase	Sulfatase	30	13.3477	0.991491	0.825359	0.00557736	0.00473053	0.848167	0.21801	0.107984
Dialister micraerophilus	NZ_AENT01000024.1_192	TrkH	Cation transport protein	32	14.7954	0.990774	0.871643	0.00628197	0.0102761	1.63581	0.102495	0.162143
Dialister micraerophilus	NZ_AENT01000024.1_193	TrkH	Cation transport protein	35	13.4726	0.99246	0.850496	0.00529171	0.00745815	1.4094	0.115311	0.129143
Dialister micraerophilus	NZ_AENT01000024.1_194	TrkA_N	TrkA-N domain	32	14.9932	0.988727	0.856644	0.00585579	0.00981485	1.67609	0.0742916	0.017898
Dialister micraerophilus	NZ_AENT01000024.1_195	LCM	Leucine carboxyl methyltransferase	25	12.9909	0.987063	0.807732	0.00545864	0.00625941	1.1467	0.0891122	0.106237
Dialister micraerophilus	NZ_AENT01000024.1_196	EamA	EamA-like transporter family	19	11.694	0.950104	0.801784	0.00625237	0.0100667	1.61006	0.0737743	0.0872219
Dialister micraerophilus	NZ_AENT01000024.1_197	Flavin_Reduct	Flavin reductase like domain	15	11.279	0.983479	0.803374	0.00636245	0.00874746	1.37486	0.0402842	0.0233129
Dialister micraerophilus	NZ_AENT01000024.1_198	YadA_head	Head domain of trimeric autotransporter adhesin	8	9.92766	0.913462	0.724621	0.0052582	0.00660017	1.25522	0.236458	0.138678
Dialister micraerophilus	NZ_AENT01000025.1_1	SBP_bac_3	Bacterial extracellular solute-binding proteins, family 3	28	12.5244	0.98846	0.807517	0.0059149	0.00491802	0.831464	0.0745407	0.055457
Dialister micraerophilus	NZ_AENT01000025.1_2	SNARE_assoc	SNARE associated Golgi protein	23	12.3821	0.979916	0.865519	0.00598861	0.005327	0.889521	0.112614	0.00431903
Dialister micraerophilus	NZ_AENT01000025.1_3	PMT_2	Dolichyl-phosphate-mannose-protein mannosyltransferase	23	11.8087	0.988713	0.784303	0.00596356	0.00812245	1.36201	0.173669	0.0704239
Dialister micraerophilus	NZ_AENT01000025.1_4	UDG	Uracil DNA glycosylase superfamily	31	12.515	0.993383	0.807922	0.00564924	0.00630061	1.1153	0.0464007	0.0216073
Dialister micraerophilus	NZ_AENT01000025.1_5	GtrA	GtrA-like protein	20	10.718	0.988972	0.795865	0.00584724	0.00679125	1.16145	0.0584507	0
Dialister micraerophilus	NZ_AENT01000025.1_7	SLT	Transglycosylase SLT domain	34	11.261	0.979536	0.800019	0.00534291	0.00616696	1.15423	0.0572032	0.031178
Dialister micraerophilus	NZ_AENT01000025.1_8	CoaE	Dephospho-CoA kinase	18	15.1231	0.993373	0.893791	0.00612478	0.0101151	1.6515	0.322245	0.207779
Dialister micraerophilus	NZ_AENT01000025.1_9	DNA_pol_A	DNA polymerase family A	28	12.2066	0.969114	0.76382	0.00566863	0.00698976	1.23306	0.0634155	0.0253582
Dialister micraerophilus	NZ_AENT01000025.1_11	DBI_PRT	Phosphoribosyltransferase	27	12.2562	0.978707	0.804061	0.00589099	0.00684137	1.16133	0.125185	0.174983
Dialister micraerophilus	NZ_AENT01000025.1_12	DBI_PRT	Phosphoribosyltransferase	24	12.8918	0.98898	0.793124	0.00574395	0.00734151	1.27813	0.239403	0.269189
Dialister micraerophilus	NZ_AENT01000025.1_13	Methyltrans_SAM	S-adenosylmethionine-dependent methyltransferase	24	12.8712	0.989952	0.810185	0.00612857	0.00903737	1.47463	0.0455758	0.0275837
Dialister micraerophilus	NZ_AENT01000025.1_14	Cpn60_TCP1	TCP-1/cpn60 chaperonin family	36	14.9181	0.995147	0.882167	0.00594938	0.00352801	0.593005	0.136692	0.00276984
Dialister micraerophilus	NZ_AENT01000025.1_15	Cpn10	Chaperonin 10 Kd subunit	37	12.8571	0.998874	0.880537	0.00526082	0.00291757	0.554584	0.13566	0.00978316
Dialister micraerophilus	NZ_AENT01000025.1_16	MurB_C	UDP-N-acetylenolpyruvoylglucosamine reductase, C-terminal domain	33	12.6128	0.979406	0.778268	0.00546617	0.00829627	1.51775	0.15546	0.0886143
Dialister micraerophilus	NZ_AENT01000025.1_17	Com_YlbF	Control of competence regulator ComK, YlbF/YmcA	30	14.0023	0.996516	0.869209	0.00570295	0.00402737	0.70619	0.048838	0.0331622
Dialister micraerophilus	NZ_AENT01000025.1_18	SpoU_methylase	SpoU rRNA Methylase family	30	13.2308	0.997596	0.843275	0.00572145	0.00534057	0.93343	0.0676183	0.00474138
Dialister micraerophilus	NZ_AENT01000025.1_20	Ribosomal_L19	Ribosomal protein L19	33	13.1248	0.992291	0.832802	0.00556727	0.00422554	0.758996	0.200501	0.123552
Dialister micraerophilus	NZ_AENT01000025.1_21	Sigma70_r3	Sigma-70 region 3	33	12.6343	0.994437	0.818669	0.00547152	0.00448281	0.819299	0.0329152	0.00919604
Dialister micraerophilus	NZ_AENT01000025.1_22	GARS_A	Phosphoribosylglycinamide synthetase, ATP-grasp (A) domain	19	14.415	0.984818	0.809927	0.00570023	0.00714466	1.2534	0.0830069	0.0686388
Dialister micraerophilus	NZ_AENT01000025.1_23	AICARFT_IMPCHas	AICARFT/IMPCHase bienzyme	31	14.1777	0.993274	0.833818	0.0054338	0.00460516	0.847502	0.0718794	0.289667
Dialister micraerophilus	NZ_AENT01000025.1_24	Formyl_trans_N	Formyl transferase	19	13.8095	0.996036	0.835948	0.00605393	0.00404051	0.66742	0.124499	0.242591
Dialister micraerophilus	NZ_AENT01000025.1_25	GATase_7	Glutamine amidotransferase domain	37	12.6167	0.987536	0.806538	0.00558165	0.00656636	1.17642	0.130552	0.0415545
Dialister micraerophilus	NZ_AENT01000025.1_26	SAICAR_synt	SAICAR synthetase	28	11.8591	0.994905	0.787228	0.00543621	0.0056043	1.03092	0.0727329	0.0176847
Dialister micraerophilus	NZ_AENT01000025.1_27	GATase_5	CobB/CobQ-like glutamine amidotransferase domain	28	11.9483	0.97295	0.82164	0.00549354	0.00736615	1.34087	0.0227796	0
Dialister micraerophilus	NZ_AENT01000025.1_28	AIRS_C	AIR synthase related protein, C-terminal domain	30	13.4243	0.987975	0.788506	0.00579297	0.0067184	1.15975	0.0643669	0.0834438
Dialister micraerophilus	NZ_AENT01000025.1_29	AIRS_C	AIR synthase related protein, C-terminal domain	25	11.7779	0.980991	0.796268	0.00598037	0.00564573	0.944044	0.0532729	0.0214981
Dialister micraerophilus	NZ_AENT01000025.1_30	AIRC	AIR carboxylase	35	12.5305	0.997857	0.845417	0.00564955	0.00946046	1.67455	0.0632885	0.0128415
Dialister micraerophilus	NZ_AENT01000025.1_31	SAICAR_synt	SAICAR synthetase	31	13.4878	0.957513	0.785184	0.00533571	0.00583376	1.09334	0.279815	0.250471
Dialister micraerophilus	NZ_AENT01000025.1_33	Tex_YqgF	Tex protein YqgF-like domain	24	10.032	0.98841	0.793391	0.00497426	0.00800548	1.60938	0.214218	0.299302
Dialister micraerophilus	NZ_AENT01000025.1_35	LptF_LptG	Lipopolysaccharide export system permease LptF/LptG	33	12.2633	0.986606	0.832524	0.00579429	0.00634276	1.09466	0.0238409	0.00242695
Dialister micraerophilus	NZ_AENT01000025.1_36	ABC_tran	ABC transporter	40	15.0613	0.997268	0.88195	0.00559501	0.00501374	0.896109	0.123944	0.0167913
Dialister micraerophilus	NZ_AENT01000025.1_37	LptD_N	LptA/(LptD N-terminal domain) LPS transport protein	32	12.1184	0.98453	0.819592	0.00565151	0.00606643	1.07342	0.107315	0.0511311
Dialister micraerophilus	NZ_AENT01000025.1_38	LptC	Lipopolysaccharide-assembly, LptC-related	29	13.1542	0.992703	0.843084	0.00532034	0.00695352	1.30697	0.11873	0.106143
Dialister micraerophilus	NZ_AENT01000025.1_39	Lip_A_acyltrans	Bacterial lipid A biosynthesis acyltransferase	21	12.2239	0.993914	0.788636	0.00632228	0.00723951	1.14508	0.148903	0.0474812
Dialister micraerophilus	NZ_AENT01000025.1_40	Hydrolase_3	haloacid dehalogenase-like hydrolase	27	13.4502	0.996332	0.823704	0.00592532	0.00810183	1.36732	0.14793	0.109775
Dialister micraerophilus	NZ_AENT01000025.1_41	SIS	SIS domain	29	12.5444	0.997871	0.847595	0.00600447	0.00880481	1.46638	0.121755	0.0247209
Dialister micraerophilus	NZ_AENT01000025.1_42	DAHP_synth_1	DAHP synthetase I family	27	14.3728	0.996936	0.865189	0.00592193	0.0073465	1.24056	0.0769705	0.024873
Dialister micraerophilus	NZ_AENT01000025.1_43	CTP_transf_3	Cytidylyltransferase	29	13.7963	0.992243	0.86292	0.00591448	0.00780791	1.32013	0.122048	0.062958
Dialister micraerophilus	NZ_AENT01000025.1_44	LpxK	Tetraacyldisaccharide-1-P 4'-kinase	22	11.1864	0.96059	0.76511	0.00590307	0.00844977	1.43142	0.129533	0.0777487
Dialister micraerophilus	NZ_AENT01000025.1_45	Glycos_transf_N	3-Deoxy-D-manno-octulosonic-acid transferase (kdotransferase)	17	11.2709	0.983037	0.792841	0.00575703	0.00613023	1.06483	0.242455	0.0723975
Dialister micraerophilus	NZ_AENT01000025.1_46	ABC_membrane	ABC transporter transmembrane region	35	13.4919	0.992479	0.824648	0.00577989	0.00610781	1.05673	0.0838249	0.0105484
Dialister micraerophilus	NZ_AENT01000025.1_47	LpxB	Lipid-A-disaccharide synthetase	26	13.6337	0.988585	0.778838	0.00553767	0.0049143	0.88743	0.0763492	0.0333705
Dialister micraerophilus	NZ_AENT01000025.1_48	LpxI_C	LpxI C-terminal domain	23	11.9282	0.982252	0.818736	0.00577252	0.00510137	0.883734	0.127246	0.0515134
Dialister micraerophilus	NZ_AENT01000025.1_49	SDF	Sodium:dicarboxylate symporter family	37	12.8207	0.989652	0.822434	0.00557173	0.00647364	1.16187	0.225246	0.105001
Dialister micraerophilus	NZ_AENT01000025.1_50	RecO_N	Recombination protein O N terminal	20	13.8111	0.992661	0.817049	0.00593653	0.00601236	1.01277	0.0630674	0.0138337
Dialister micraerophilus	NZ_AENT01000025.1_51	CorC_HlyC	Transporter associated domain	30	12.8217	0.980575	0.794302	0.00577257	0.00624944	1.08261	0.12744	0.0303262
Dialister micraerophilus	NZ_AENT01000025.1_52	MMR_HSR1	50S ribosome-binding GTPase	31	13.2864	0.998718	0.88172	0.00585262	0.00663722	1.13406	0.0588835	0.00987443
Dialister micraerophilus	NZ_AENT01000025.1_53	YbeY	Endoribonuclease YbeY	35	15.0032	0.994006	0.893782	0.00583483	0.00571862	0.980083	0.0454142	0
Dialister micraerophilus	NZ_AENT01000025.1_54	PhoH	PhoH-like protein	31	13.5264	0.986654	0.817489	0.00587187	0.00531706	0.905514	0.0570838	0.0550862
Dialister micraerophilus	NZ_AENT01000025.1_55	DEAD	DEAD/DEAH box helicase	36	13.8697	0.990703	0.85985	0.00575007	0.00759823	1.32142	0.0277868	0.035118
Dialister micraerophilus	NZ_AENT01000025.1_56	Chromate_transp	Chromate transporter	26	12.0537	0.998599	0.835996	0.00556116	0.00880167	1.5827	0.144926	0.309728
Dialister micraerophilus	NZ_AENT01000025.1_57	Chromate_transp	Chromate transporter	23	11.1104	0.973008	0.813971	0.00612873	0.00556018	0.907232	0.256374	0.0403753
Dialister micraerophilus	NZ_AENT01000025.1_58	Rhodanese	Rhodanese-like domain	31	12.519	0.987681	0.825109	0.00579153	0.00398122	0.687421	0.0231298	0.0124719
Dialister micraerophilus	NZ_AENT01000025.1_59	HAD_2	Haloacid dehalogenase-like hydrolase	24	11.1645	0.985193	0.783957	0.00607234	0.00694027	1.14293	0.165217	0.0866656
Dialister micraerophilus	NZ_AENT01000025.1_60	Ldh_1_N	lactate/malate dehydrogenase, NAD binding domain	37	15.087	0.996544	0.860785	0.00586939	0.00820966	1.39873	0.0995201	0.151559
Dialister micraerophilus	NZ_AENT01000025.1_61	Virul_fac_BrkB	Virulence factor BrkB	33	15.0385	0.995057	0.881653	0.00598359	0.00654087	1.09313	0.0982954	0.0498569
Dialister micraerophilus	NZ_AENT01000025.1_62	GTP_EFTU	Elongation factor Tu GTP binding domain	37	14.0906	0.994158	0.827903	0.00577064	0.00604051	1.04677	0.0710919	0.0168016
Dialister micraerophilus	NZ_AENT01000025.1_63	ACR_tran	AcrB/AcrD/AcrF family	38	14.3307	0.991709	0.853993	0.00564839	0.00625551	1.10749	0.102174	0.0791735
Dialister micraerophilus	NZ_AENT01000025.1_64	HlyD_D23	Barrel-sandwich domain of CusB or HlyD membrane-fusion	39	14.5924	0.998093	0.86093	0.00554285	0.00533486	0.962477	0.13796	0.0437014
Dialister micraerophilus	NZ_AENT01000025.1_65	PseudoU_synth_1	tRNA pseudouridine synthase	22	12.4349	0.99319	0.811883	0.00566738	0.00520335	0.918122	0.0551834	0.0306729
Dialister micraerophilus	NZ_AENT01000025.1_66	CbiQ	Cobalt transport protein	40	13.9251	0.998756	0.864988	0.00558917	0.00797876	1.42754	0.10387	0.0752093
Dialister micraerophilus	NZ_AENT01000025.1_67	ABC_tran	ABC transporter	33	14.0052	0.99758	0.839717	0.00566523	0.00720679	1.27211	0.130677	0.116319
Dialister micraerophilus	NZ_AENT01000025.1_68	ABC_tran	ABC transporter	28	13.8745	0.987892	0.813059	0.00573308	0.00493558	0.860894	0.122451	0.0483008
Dialister micraerophilus	NZ_AENT01000025.1_69	Hydrolase_3	haloacid dehalogenase-like hydrolase	27	12.8898	0.987217	0.831778	0.00555231	0.00590174	1.06293	0.156115	0.10471
Dialister micraerophilus	NZ_AENT01000025.1_70	GSHPx	Glutathione peroxidase	28	14.5217	0.999415	0.852589	0.00575774	0.00474626	0.824327	0.058609	0.0793996
Dialister micraerophilus	NZ_AENT01000025.1_71	OGG_N	8-oxoguanine DNA glycosylase, N-terminal domain	24	13.3884	0.977296	0.796843	0.0057476	0.00929149	1.61659	0.145607	0.169915
Dialister micraerophilus	NZ_AENT01000025.1_74	M20_dimer	Peptidase dimerisation domain	41	13.7629	0.981489	0.804227	0.00563075	0.00364436	0.647225	0.116846	0.0465142
Dialister micraerophilus	NZ_AENT01000025.1_75	Xan_ur_permease	Permease family	28	14.5621	0.9926	0.875109	0.00589849	0.00603375	1.02293	0.0989416	0.0689694
Dialister micraerophilus	NZ_AENT01000026.1_1	OKR_DC_1	Orn/Lys/Arg decarboxylase, major domain	30	12.9492	0.982848	0.808667	0.00597234	0.00799752	1.33909	0.0367523	0.00790794
Dialister micraerophilus	NZ_AENT01000026.1_2	Endonuclea_NS_2	DNA/RNA non-specific endonuclease	29	12.2042	0.98348	0.844355	0.00549187	0.00625972	1.13981	0.0320962	0.00338786
Dialister micraerophilus	NZ_AENT01000026.1_3	SDH_alpha	Serine dehydratase alpha chain	31	12.5796	0.991917	0.825028	0.0058278	0.0046147	0.791842	0.0338884	0.0150093
Dialister micraerophilus	NZ_AENT01000026.1_4	SDH_beta	Serine dehydratase beta chain	34	12.8922	0.984961	0.812616	0.00562788	0.00465728	0.827537	0.0639051	0.0113112
Dialister micraerophilus	NZ_AENT01000026.1_6	Zeta_toxin	Zeta toxin	29	12.8812	0.984166	0.795172	0.00569971	0.00548757	0.962781	0.217476	0.127621
Dialister micraerophilus	NZ_AENT01000026.1_7	DAGK_cat	Diacylglycerol kinase catalytic domain	26	13.5064	0.969987	0.818411	0.00593295	0.00552661	0.931511	0.0605066	0.0520107
Dialister micraerophilus	NZ_AENT01000026.1_10	GTP_EFTU	Elongation factor Tu GTP binding domain	26	12.8924	0.99111	0.807189	0.00567953	0.00680585	1.19831	0.0372062	0.034112
Dialister micraerophilus	NZ_AENT01000026.1_11	Trp_ring	Trimeric autotransporter adhesin Trp ring domain	15	14.2085	0.867108	0.644215	0.00660384	0.0184353	2.79161	0.133638	0.141724
Dialister micraerophilus	NZ_AENT01000026.1_12	MFS_1	Major Facilitator Superfamily	18	12.9315	0.988054	0.862023	0.00662747	0.00810208	1.2225	0.10453	0.148798
Dialister micraerophilus	NZ_AENT01000026.1_13	GATase	Glutamine amidotransferase class-I	38	12.4473	0.973736	0.813652	0.00575225	0.00615096	1.06931	0.057095	0.00677041
Dialister micraerophilus	NZ_AENT01000026.1_14	AA_permease	Amino acid permease	34	12.8144	0.986081	0.808727	0.0055735	0.00592605	1.06326	0.172119	0.126501
Dialister micraerophilus	NZ_AENT01000026.1_15	ADH_zinc_N	Zinc-binding dehydrogenase	31	13.0786	0.985442	0.854688	0.00577851	0.00496984	0.860055	0.0621347	0.0882813
Dialister micraerophilus	NZ_AENT01000026.1_16	MTHFR	Methylenetetrahydrofolate reductase	29	11.9568	0.980869	0.756166	0.00560108	0.00538428	0.961294	0.0660032	0.0172162
Dialister micraerophilus	NZ_AENT01000026.1_17	Meth_synt_2	Cobalamin-independent synthase, Catalytic domain	26	12.4266	0.980677	0.764261	0.00561532	0.00651284	1.15983	0.0930367	0.147352
Dialister micraerophilus	NZ_AENT01000026.1_18	HTH_1	Bacterial regulatory helix-turn-helix protein, lysR family	22	12.0425	0.97411	0.76601	0.00574763	0.00727295	1.26538	0.0946393	0.0225438
Dialister micraerophilus	NZ_AENT01000026.1_19	Pribosyltran	Phosphoribosyl transferase domain	25	12.446	0.993841	0.827246	0.00561049	0.00376743	0.671497	0.144064	0.110711
Dialister micraerophilus	NZ_AENT01000027.1_17	NLPC_P60	NlpC/P60 family	3	10.8425	1	0.894693	0.00636226	0.00244799	0.384767	0.252092	0.0980358
Dialister micraerophilus	NZ_AENT01000027.1_29	Phage_portal_2	Phage portal protein, lambda family	3	8.58005	0.987752	0.775153	0.00636226	0.00129565	0.203646		0.0431061
Dialister micraerophilus	NZ_AENT01000027.1_41	AAA_25	AAA domain	3	12.287	0.988329	0.907114	0.00636226	0.00072303	0.113643		0.0297818
Dialister micraerophilus	NZ_AENT01000027.1_42	ResIII	Type III restriction enzyme, res subunit	3	8.54206	0.978495	0.761122	0.00636226	0.000528698	0.083099		0.0275401
Dialister micraerophilus	NZ_AENT01000027.1_44	AAA_24	AAA domain	3	7.10905	0.991427	0.783951	0.00636226	0.000897347	0.141042		0.0341874
Dialister micraerophilus	NZ_AENT01000027.1_61	Phage_integrase	Phage integrase family	3	7.79292	0.999394	0.825008	0.00636226	0.00138116	0.217086	0.262069	0.0264496
Dialister micraerophilus	NZ_AENT01000028.1_6	Glucosaminidase	Mannosyl-glycoprotein endo-beta-N-acetylglucosaminidase	7	13.9915	0.969925	0.945489	0.00547183	0.00506292	0.925271	0.034925	0.0355825
Dialister micraerophilus	NZ_AENT01000028.1_8	Phage_T7_tail	Phage T7 tail fibre protein	6	11.6115	0.910981	0.731157	0.00561442	0.00765545	1.36353	0.181667	0.0910584
Dialister micraerophilus	NZ_AENT01000028.1_15	Tube	Tail tubular protein	8	20.0363	0.998423	0.899775	0.00524483	0.00471918	0.899777	0.055095	0.0672946
Dialister micraerophilus	NZ_AENT01000028.1_16	Phage_capsid_2	Phage capsid protein	9	14.3157	0.993654	0.859121	0.00517499	0.00614386	1.18722	0.0194437	0
Dialister micraerophilus	NZ_AENT01000028.1_17	Phage_T7_Capsid	Phage T7 capsid assembly protein	6	14.336	0.994313	0.915354	0.00561442	0.00664342	1.18328	0.0622897	0.0564423
Dialister micraerophilus	NZ_AENT01000028.1_18	Head-tail_con	Bacteriophage head to tail connecting protein	10	14.5299	0.978788	0.808769	0.00475634	0.00356389	0.749292	0.238969	0.00592787
Dialister micraerophilus	NZ_AENT01000028.1_23	5_3_exonuc_N	5'-3' exonuclease, N-terminal resolvase-like domain	6	15.9432	1	0.964723	0.00561442	0.00472702	0.841943	0.0730254	0.10866
Dialister micraerophilus	NZ_AENT01000028.1_24	DNA_pol_A	DNA polymerase family A	7	16.3466	0.994684	0.902635	0.0053163	0.00483347	0.909179	0.117332	0.0375723
Dialister micraerophilus	NZ_AENT01000028.1_27	DnaB_C	DnaB-like helicase C terminal domain	9	13.1875	0.981826	0.837739	0.0047719	0.00348372	0.730049	0.0510723	0.0403058
Dialister micraerophilus	NZ_AENT01000028.1_29	Phage_endo_I	Phage endonuclease I	6	14.6589	0.999648	0.936006	0.00526548	0.00494744	0.939598	0.0327396	0.0926743
Dialister micraerophilus	NZ_AENT01000028.1_33	RNA_pol	DNA-dependent RNA polymerase	3	8.60596	0.908868	0.682006	0.00637072	0.00484475	0.760471	0.0557758	0.0775406
Dialister micraerophilus	NZ_AENT01000028.1_37	RadC	RadC-like JAB domain	3	8.93421	0.981725	0.830409	0.00723577	0.00226461	0.312974	0.12975	0.151375
Dialister micraerophilus	NZ_AENT01000028.1_46	Phage_integrase	Phage integrase family	5	7.54781	0.980697	0.694906	0.00561306	0.00679314	1.21024	0.160295	0.109843
Dialister micraerophilus	NZ_AENT01000029.1_1	RNase_T	Exonuclease	26	13.7635	0.990842	0.810897	0.00568606	0.00715316	1.25802	0.113265	0.029399
Dialister micraerophilus	NZ_AENT01000029.1_2	LysR_substrate	LysR substrate binding domain	10	13.5687	0.986319	0.84506	0.00702097	0.00886359	1.26245	0.0630048	0.203581
Dialister micraerophilus	NZ_AENT01000029.1_3	AA_permease_2	Amino acid permease	40	14.6242	0.988844	0.856388	0.00577329	0.00887351	1.53699	0.314335	0.106806
Dialister micraerophilus	NZ_AENT01000029.1_4	OKR_DC_1	Orn/Lys/Arg decarboxylase, major domain	46	15.3746	0.987647	0.839704	0.00554059	0.00239337	0.43197	0.171486	0.0278526
Dialister micraerophilus	NZ_AENT01000030.1_1	Ala_racemase_N	Alanine racemase, N-terminal domain	32	13.6926	0.9817	0.817623	0.00572792	0.00446294	0.779155	0.0828578	0.0290123
Dialister micraerophilus	NZ_AENT01000030.1_2	HemN_C	HemN C-terminal domain	16	13.0827	0.986979	0.790661	0.005944	0.00518881	0.87295	0.108748	0.13097
Dialister micraerophilus	NZ_AENT01000030.1_3	GTP_EFTU	Elongation factor Tu GTP binding domain	32	13.3578	0.98781	0.830255	0.00567339	0.0047059	0.829468	0.0773184	0.071743
Dialister micraerophilus	NZ_AENT01000030.1_4	AA_permease_2	Amino acid permease	28	12.8174	0.988965	0.815986	0.00602097	0.00488691	0.811649	0.110961	0.0104791
Dialister micraerophilus	NZ_AENT01000030.1_5	Met_gamma_lyase	Methionine gamma-lyase	24	12.1098	0.989119	0.792816	0.0059539	0.00462759	0.777237	0.0732542	0.0258969
Dialister micraerophilus	NZ_AENT01000030.1_6	IPPT	IPP transferase	21	12.0292	0.994087	0.772331	0.00663636	0.00493525	0.743668	0.127373	0.0525508
Dialister micraerophilus	NZ_AENT01000030.1_7	SAM_MT	Putative SAM-dependent methyltransferase	16	13.4415	0.979818	0.768636	0.0057995	0.00438504	0.756108	0.289345	0.207502
Dialister micraerophilus	NZ_AENT01000030.1_8	DNA_mis_repair	DNA mismatch repair protein, C-terminal domain	22	12.3897	0.972226	0.769347	0.00618124	0.00541364	0.875817	0.136096	0.181029
Dialister micraerophilus	NZ_AENT01000030.1_9	MutS_V	MutS domain V	16	13.4682	0.987666	0.79472	0.00620841	0.00534724	0.86129	0.121504	0.127031
Dialister micraerophilus	NZ_AENT01000030.1_10	Radical_SAM	Radical SAM superfamily	41	12.7583	0.991416	0.809451	0.00531599	0.00440978	0.82953	0.0736906	0.000996977
Dialister micraerophilus	NZ_AENT01000030.1_11	ABC_tran	ABC transporter	16	11.0715	0.983651	0.768871	0.00596185	0.00515846	0.865244	0.249387	0.0619168
Dialister micraerophilus	NZ_AENT01000030.1_12	FtsX	FtsX-like permease family	26	13.8802	0.986284	0.833813	0.00598381	0.006249	1.04432	0.15542	0.0885767
Dialister micraerophilus	NZ_AENT01000030.1_15	MurB_C	UDP-N-acetylenolpyruvoylglucosamine reductase, C-terminal domain	22	12.0169	0.97755	0.792359	0.00571828	0.00376534	0.658474	0.151502	0.0474678
Dialister micraerophilus	NZ_AENT01000030.1_16	Peripla_BP_4	Periplasmic binding protein domain	32	12.8459	0.965072	0.795208	0.0056547	0.00493993	0.873598	0.0874157	0.0415934
Dialister micraerophilus	NZ_AENT01000030.1_17	BPD_transp_2	Branched-chain amino acid transport system / permease component	32	13.8822	0.991181	0.84395	0.00586583	0.00301947	0.514755	0.195321	0.0203914
Dialister micraerophilus	NZ_AENT01000030.1_18	ABC_tran	ABC transporter	21	12.7637	0.986821	0.773883	0.00607419	0.00328569	0.540927	0.0468501	0.0431886
Dialister micraerophilus	NZ_AENT01000030.1_19	RbsD_FucU	RbsD / FucU transport protein family	28	10.2173	0.986772	0.82381	0.00555894	0.00384915	0.692425	0.144353	0.1438
Dialister micraerophilus	NZ_AENT01000030.1_20	PfkB	pfkB family carbohydrate kinase	34	13.6955	0.992771	0.887403	0.00561758	0.0069026	1.22875	0.115877	0.0611404
Dialister micraerophilus	NZ_AENT01000030.1_21	Lyase_1	Lyase	33	12.8123	0.991845	0.836547	0.00585402	0.00545066	0.931097	0.087588	0.107444
Dialister micraerophilus	NZ_AENT01000030.1_22	DNA_pol3_delta2	DNA polymerase III, delta subunit	37	15.8844	0.991866	0.890318	0.00558009	0.00342965	0.614623	0.263109	0.004221
Dialister micraerophilus	NZ_AENT01000030.1_23	DNA_pol3_gamma3	DNA polymerase III subunits gamma and tau domain III	13	11.5648	0.993853	0.816145	0.00603174	0.00643914	1.06754	0.284816	0.185567
Dialister micraerophilus	NZ_AENT01000030.1_24	YbaB_DNA_bd	YbaB/EbfC DNA-binding family	18	12.4871	0.990656	0.823989	0.00584252	0.00248133	0.424702	0.299369	0
Dialister micraerophilus	NZ_AENT01000030.1_25	Toprim_4	Toprim domain	26	11.252	0.996421	0.860666	0.00590516	0.00311705	0.527853	0.309975	0.0817716
Dialister micraerophilus	NZ_AENT01000030.1_27	DnaJ_C	DnaJ C terminal domain	32	12.4808	0.965287	0.801074	0.00550492	0.0051232	0.93066	0.183235	0.130712
Dialister micraerophilus	NZ_AENT01000030.1_28	HSP70	Hsp70 protein	36	13.4678	0.990548	0.825602	0.00564242	0.00454802	0.806041	0.108293	0.0113808
Dialister micraerophilus	NZ_AENT01000030.1_29	GrpE	GrpE	16	13.2066	0.989782	0.814187	0.0065403	0.00791257	1.20982	0.221732	0.266888
Dialister micraerophilus	NZ_AENT01000030.1_30	HrcA	HrcA protein C terminal domain	25	11.8015	0.981667	0.754773	0.0057392	0.00355039	0.618622	0.0600099	0.0854522
Dialister micraerophilus	NZ_AENT01000030.1_31	Response_reg	Response regulator receiver domain	19	15.3919	0.992034	0.824651	0.00613281	0.00524818	0.855756	0.0794629	0.0692111
Dialister micraerophilus	NZ_AENT01000030.1_32	HisKA_2	Histidine kinase	22	13.2736	0.981257	0.800842	0.00620862	0.00562117	0.905382	0.113704	0.149076
Dialister micraerophilus	NZ_AENT01000030.1_33	TsaD	tRNA N6-adenosine threonylcarbamoyltransferase	31	11.596	0.992927	0.816538	0.00585114	0.00616871	1.05428	0.041628	0.0191543
Dialister micraerophilus	NZ_AENT01000030.1_34	Acetyltransf_1	Acetyltransferase (GNAT) family	34	14.6703	0.995128	0.856473	0.00570836	0.00360114	0.630853	0.151487	0.129742
Dialister micraerophilus	NZ_AENT01000030.1_35	TsaD	tRNA N6-adenosine threonylcarbamoyltransferase	33	13.2994	0.981372	0.854126	0.00593288	0.00333318	0.561815	0.0801057	0.0951768
Dialister micraerophilus	NZ_AENT01000030.1_36	TsaE	Threonylcarbamoyl adenosine biosynthesis protein TsaE	17	12.2954	0.984585	0.868294	0.00592911	0.00621662	1.04849	0.197823	0.08089
Dialister micraerophilus	NZ_AENT01000030.1_37	Patatin	Patatin-like phospholipase	17	10.5181	0.985617	0.780508	0.00592646	0.00811789	1.36977	0.137817	0.242593
Dialister micraerophilus	NZ_AENT01000030.1_38	His_Phos_1	Histidine phosphatase superfamily (branch 1)	25	12.6515	0.970763	0.819331	0.00564186	0.00563518	0.998815	0.0658419	0.0939948
Dialister micraerophilus	NZ_AENT01000030.1_39	AIRS	AIR synthase related protein, N-terminal domain	21	10.8845	0.993041	0.777492	0.00600549	0.00587662	0.978542	0.21013	0.0970931
Dialister micraerophilus	NZ_AENT01000030.1_40	Isochorismatase	Isochorismatase family	17	12.4759	0.968019	0.792807	0.00617776	0.00500097	0.809512	0.151374	0.0811171
Dialister micraerophilus	NZ_AENT01000030.1_42	tRNA-synt_1b	tRNA synthetases class I (W and Y)	44	19.6619	0.98923	0.904299	0.00565668	0.00808992	1.43015	0.0822042	0.0121823
Dialister micraerophilus	NZ_AENT01000030.1_43	SIS	SIS domain	31	14.3449	0.991807	0.820683	0.0059114	0.00436823	0.738949	0.190417	0.0607589
Dialister micraerophilus	NZ_AENT01000030.1_45	Peptidase_S49	Peptidase family S49	26	12.209	0.987018	0.817803	0.00590553	0.00492057	0.833213	0.159302	0.0540899
Dialister micraerophilus	NZ_AENT01000030.1_46	Pan_kinase	Type III pantothenate kinase	31	12.1576	0.997699	0.852851	0.0057238	0.0050454	0.881478	0.0887031	0.356011
Dialister micraerophilus	NZ_AENT01000030.1_47	BPL_LplA_LipB	Biotin/lipoate A/B protein ligase family	34	13.3664	0.993134	0.836871	0.00593081	0.00356232	0.600647	0.173749	0.0122591
Dialister micraerophilus	NZ_AENT01000030.1_48	AAA_2	AAA domain (Cdc48 subfamily)	26	12.2487	0.980981	0.77929	0.00579754	0.00378833	0.653438	0.0779436	0
Dialister micraerophilus	NZ_AENT01000030.1_49	Proteasome	Proteasome subunit	22	12.9513	0.991354	0.860983	0.00625569	0.00373826	0.597577	0.0610661	0
Dialister micraerophilus	NZ_AENT01000030.1_50	GIDA	Glucose inhibited division protein A	31	11.8028	0.988053	0.824248	0.00569228	0.00538106	0.945325	0.142543	0.0375727
Dialister micraerophilus	NZ_AENT01000030.1_51	Topoisom_bac	DNA topoisomerase	28	14.0536	0.989481	0.827989	0.00590946	0.00450354	0.762089	0.14659	0.0826979
Dialister micraerophilus	NZ_AENT01000030.1_52	DNA_processg_A	DNA recombination-mediator protein A	29	12.4723	0.978969	0.81726	0.00580298	0.00686474	1.18297	0.0979054	0.162041
Dialister micraerophilus	NZ_AENT01000030.1_53	Mg_chelatase	Magnesium chelatase, subunit ChlI	31	15.3575	0.991389	0.838413	0.00610499	0.00813201	1.33203	0.0469701	0.0167207
Dialister micraerophilus	NZ_AENT01000030.1_54	UPF0102	Uncharacterised protein family UPF0102	31	14.2902	0.998086	0.886732	0.00566311	0.00463691	0.818792	0.288156	0.110591
Dialister micraerophilus	NZ_AENT01000030.1_55	RNase_HII	Ribonuclease HII	22	11.6632	0.971584	0.824528	0.00646138	0.00752683	1.16489	0.108728	0.115317
Dialister micraerophilus	NZ_AENT01000030.1_56	MMR_HSR1	50S ribosome-binding GTPase	21	10.1873	0.977214	0.774515	0.00578346	0.00534998	0.925048	0.0306819	0.0635067
Dialister micraerophilus	NZ_AENT01000030.1_57	PHO4	Phosphate transporter family	36	14.5811	0.990069	0.877	0.00578789	0.00603441	1.04259	0.0717735	0.0200183
Dialister micraerophilus	NZ_AENT01000030.1_58	PhoU_div	Protein of unknown function DUF47	31	10.856	0.994546	0.792766	0.00589705	0.00353159	0.598875	0.0300601	0.00173959
Dialister micraerophilus	NZ_AENT01000030.1_59	Mur_ligase_M	Mur ligase middle domain	19	12.7425	0.985037	0.810809	0.00596916	0.00537457	0.900389	0.165064	0.0973109
Dialister micraerophilus	NZ_AENT01000030.1_60	tRNA-synt_1	tRNA synthetases class I (I, L, M and V)	34	14.8639	0.986769	0.824572	0.00566639	0.00485364	0.856567	0.0721243	0.00604371
Dialister micraerophilus	NZ_AENT01000030.1_61	SNARE_assoc	SNARE associated Golgi protein	24	12.4948	0.961834	0.764635	0.00549982	0.004271	0.77657	0.26964	0.0579775
Dialister micraerophilus	NZ_AENT01000030.1_62	Glyco_tranf_2_3	Glycosyltransferase like family 2	32	14.8583	0.98169	0.840707	0.00580604	0.00557533	0.960263	0.0349972	0.00119795
Dialister micraerophilus	NZ_AENT01000030.1_63	CDP-OH_P_transf	CDP-alcohol phosphatidyltransferase	34	14.9036	0.998517	0.883589	0.00577489	0.00409898	0.709794	0.0465836	0.17097
Dialister micraerophilus	NZ_AENT01000030.1_64	PS_Dcarbxylase	Phosphatidylserine decarboxylase	25	14.869	0.995123	0.887407	0.00591023	0.00411472	0.696203	0.201844	0.121091
Dialister micraerophilus	NZ_AENT01000030.1_65	Glyco_tran_WecG	Glycosyl transferase WecG/TagA/CpsF family	16	12.7364	0.985667	0.814167	0.00599395	0.00384783	0.641953	0.0957518	0.115534
Dialister micraerophilus	NZ_AENT01000030.1_66	RecG_wedge	RecG wedge domain	17	12.7443	0.981027	0.795201	0.00641421	0.00620175	0.966876	0.140583	0.0222058
Dialister micraerophilus	NZ_AENT01000030.1_67	Ribosomal_L28	Ribosomal L28 family	20	11.538	1	0.895312	0.00583731	0.00354093	0.606604	0.226658	0
Dialister micraerophilus	NZ_AENT01000030.1_68	F420_ligase	F420-0:Gamma-glutamyl ligase	24	11.4836	0.978101	0.757752	0.00558668	0.00472333	0.845462	0.0685936	0.0249298
Dialister micraerophilus	NZ_AENT01000030.1_71	4HBT	Thioesterase superfamily	15	10.2365	1	0.829097	0.00641107	0.00559569	0.872816	0.0834541	0.143132
Dialister micraerophilus	NZ_AENT01000030.1_73	adh_short_C2	Enoyl-(Acyl carrier protein) reductase	25	11.6521	0.987273	0.82314	0.00644447	0.00910377	1.41265	0.0917853	0.0483344
Dialister micraerophilus	NZ_AENT01000030.1_74	Aminotran_1_2	Aminotransferase class I and II	26	14.1542	0.978054	0.823726	0.00577828	0.00471093	0.815282	0.0481896	0.013884
Dialister micraerophilus	NZ_AENT01000030.1_75	Flavokinase	Riboflavin kinase	14	11.4387	0.99072	0.815153	0.00576306	0.00599882	1.04091	0.2635	0.392473
Dialister micraerophilus	NZ_AENT01000030.1_76	TruB_N	TruB family pseudouridylate synthase (N terminal domain)	28	12.8057	0.99411	0.812552	0.00581944	0.00316247	0.543432	0.235292	0.13587
Dialister micraerophilus	NZ_AENT01000030.1_77	DHHA1	DHHA1 domain	31	13.6822	0.993255	0.810292	0.00568581	0.00483302	0.850015	0.138814	0.0304362
Dialister micraerophilus	NZ_AENT01000030.1_78	RBFA	Ribosome-binding factor A	26	14.3024	0.983811	0.829313	0.0055025	0.00505916	0.91943	0.0303547	0
Dialister micraerophilus	NZ_AENT01000030.1_79	IF-2	Translation-initiation factor 2	30	14.7144	0.985255	0.840263	0.00594538	0.00400233	0.673184	0.101122	0.0411876
Dialister micraerophilus	NZ_AENT01000030.1_80	Ribosomal_L7Ae	Ribosomal protein L7Ae/L30e/S12e/Gadd45 family	29	13.1162	0.999887	0.853054	0.00606613	0.00280486	0.462381	0.248626	0.179011
Dialister micraerophilus	NZ_AENT01000030.1_81	YlxR	Protein of unknown function (DUF448)	33	12.6029	0.996255	0.902281	0.0058444	0.00313767	0.536867	0.0795918	0
Dialister micraerophilus	NZ_AENT01000030.1_82	NusA_N	NusA N-terminal domain	30	13.7913	0.990077	0.837879	0.00593801	0.00524979	0.884099	0.015772	0.00174172
Dialister micraerophilus	NZ_AENT01000030.1_84	AMP-binding	AMP-binding enzyme	17	15.2446	0.981755	0.804131	0.00633718	0.0111933	1.76629	0.191657	0.154843
Dialister micraerophilus	NZ_AENT01000030.1_86	Thiolase_N	Thiolase, N-terminal domain	23	12.7405	0.992885	0.793111	0.00610685	0.0096995	1.5883	0.15416	0.133049
Dialister micraerophilus	NZ_AENT01000030.1_87	BioY	BioY family	30	10.14	0.984369	0.737225	0.00543923	0.00635753	1.16883	0.135626	0.158895
Dialister micraerophilus	NZ_AENT01000030.1_88	Ribonucleas_3_3	Ribonuclease-III-like	28	13.2513	0.988343	0.829117	0.00595439	0.00671688	1.12806	0.0432884	0.00745778
Dialister micraerophilus	NZ_AENT01000030.1_89	ketoacyl-synt	Beta-ketoacyl synthase, N-terminal domain	33	14.8782	0.984909	0.841256	0.00583332	0.00620095	1.06302	0.123998	0.0912423
Dialister micraerophilus	NZ_AENT01000030.1_90	PP-binding	Phosphopantetheine attachment site	32	11.8024	0.984241	0.870192	0.00588537	0.00155441	0.264115	0.0828829	0
Dialister micraerophilus	NZ_AENT01000030.1_91	adh_short_C2	Enoyl-(Acyl carrier protein) reductase	37	14.8807	0.992299	0.82901	0.00565996	0.00382678	0.676115	0.139286	0.0350145
Dialister micraerophilus	NZ_AENT01000030.1_92	Acyl_transf_1	Acyl transferase domain	31	13.5652	0.999356	0.862454	0.00584793	0.00540452	0.924177	0.0873129	0.100505
Dialister micraerophilus	NZ_AENT01000030.1_93	ACP_syn_III_C	3-Oxoacyl-[acyl-carrier-protein (ACP)] synthase III C terminal	31	14.5269	0.994185	0.877172	0.00584135	0.00678123	1.1609	0.0583038	0.081902
Dialister micraerophilus	NZ_AENT01000030.1_94	FA_synthesis	Fatty acid synthesis protein	31	12.4945	0.981058	0.743748	0.00595966	0.00366592	0.615123	0.0683045	0.00569165
Dialister micraerophilus	NZ_AENT01000030.1_96	NMO	Nitronate monooxygenase	29	12.3996	0.984424	0.805643	0.00595634	0.00752852	1.26395	0.354904	0.185713
Dialister micraerophilus	NZ_AENT01000030.1_97	Pribosyltran	Phosphoribosyl transferase domain	27	12.9433	0.995087	0.816893	0.00584503	0.00552084	0.944536	0.0886949	0.015919
Dialister micraerophilus	NZ_AENT01000030.1_98	OMPdecase	Orotidine 5'-phosphate decarboxylase / HUMPS family	38	12.8682	0.974871	0.808851	0.00568681	0.00478085	0.840691	0.135565	0.108872
Dialister micraerophilus	NZ_AENT01000030.1_100	NAGPA	Phosphodiester glycosidase	33	13.0759	0.985616	0.820675	0.00535909	0.00364442	0.680044	0.0676549	0.0390819
Dialister micraerophilus	NZ_AENT01000030.1_101	Polysacc_deac_1	Polysaccharide deacetylase	35	11.7291	0.976716	0.788998	0.00563828	0.00479241	0.849978	0.0966906	0.111713
Dialister micraerophilus	NZ_AENT01000030.1_102	Amidase_3	N-acetylmuramoyl-L-alanine amidase	26	12.5291	0.990551	0.796698	0.00585457	0.0066309	1.1326	0.113029	0.0287996
Dialister micraerophilus	NZ_AENT01000030.1_103	Germane	Sporulation and spore germination	25	12.653	0.993222	0.809832	0.00533652	0.00601314	1.12679	0.194613	0.074334
Dialister micraerophilus	NZ_AENT01000030.1_104	Asparaginase	Asparaginase, N-terminal	28	12.6854	0.991758	0.806484	0.00578652	0.00734557	1.26943	0.138143	0.0387463
Dialister micraerophilus	NZ_AENT01000030.1_105	IMPDH	IMP dehydrogenase / GMP reductase domain	33	13.3705	0.986337	0.818806	0.00603035	0.0045209	0.749691	0.0331746	0
Dialister micraerophilus	NZ_AENT01000030.1_106	DNA_pol3_alpha	Bacterial DNA polymerase III alpha NTPase domain	30	14.9185	0.981917	0.810642	0.00568484	0.00567129	0.997617	0.092394	0.0265394
Dialister micraerophilus	NZ_AENT01000030.1_107	VanW	VanW like protein	18	14.1213	0.956625	0.786751	0.00617964	0.00674022	1.09071	0.170381	0.0658905
Dialister micraerophilus	NZ_AENT01000030.1_108	DNA_pol3_delta	DNA polymerase III, delta subunit	12	16.3259	0.975124	0.837562	0.00634223	0.00529669	0.835147	0.324027	0.147719
Dialister micraerophilus	NZ_AENT01000030.1_109	Competence	Competence protein	13	11.0379	0.977775	0.763067	0.00631161	0.00691794	1.09607	0.15409	0.112371
Dialister micraerophilus	NZ_AENT01000030.1_110	HHH_3	Helix-hairpin-helix motif	16	12.2464	0.973757	0.794774	0.00617378	0.00645034	1.0448	0.126465	0.0850561
Dialister micraerophilus	NZ_AENT01000030.1_112	CTP_transf_like	Cytidylyltransferase-like	29	11.5845	0.993552	0.808452	0.00578686	0.00350835	0.606261	0.0919011	0.0321333
Dialister micraerophilus	NZ_AENT01000030.1_113	Cons_hypoth95	Conserved hypothetical protein 95	28	11.9124	0.982557	0.795837	0.0056488	0.00278379	0.492812	0.15455	0.018746
Dialister micraerophilus	NZ_AENT01000030.1_114	NAD_Gly3P_dh_C	NAD-dependent glycerol-3-phosphate dehydrogenase C-terminus	32	13.95	0.987085	0.85522	0.00571135	0.00678278	1.1876	0.0698083	0.0233084
Dialister micraerophilus	NZ_AENT01000030.1_115	G3P_acyltransf	Glycerol-3-phosphate acyltransferase	24	12.3968	0.988711	0.825609	0.00573978	0.00254566	0.443512	0.0788235	0.00344853
Dialister micraerophilus	NZ_AENT01000030.1_116	MMR_HSR1	50S ribosome-binding GTPase	30	15.8745	0.993493	0.855856	0.00604785	0.00522175	0.863406	0.08076	0.0975589
Dialister micraerophilus	NZ_AENT01000030.1_117	LYTB	LytB protein	33	14.6647	0.9827	0.833462	0.00605447	0.00354849	0.586095	0.128844	0.0301162
Dialister micraerophilus	NZ_AENT01000030.1_118	Acyltransferase	Acyltransferase	25	11.3103	0.962488	0.769697	0.0059073	0.00823084	1.39333	0.169738	0.12475
Dialister micraerophilus	NZ_AENT01000030.1_119	Cytidylate_kin	Cytidylate kinase	28	15.1821	0.982468	0.881494	0.00575888	0.00441408	0.766483	0.475679	0.057045
Dialister micraerophilus	NZ_AENT01000030.1_120	HI0933_like	HI0933-like protein	33	13.5036	0.996013	0.834807	0.00576526	0.0054428	0.944068	0.0483245	0.0204798
Dialister micraerophilus	NZ_AENT01000030.1_121	PseudoU_synth_2	RNA pseudouridylate synthase	26	14.3727	0.998085	0.882647	0.00579564	0.00420797	0.726057	0.108023	0.165908
Dialister micraerophilus	NZ_AENT01000030.1_122	SMC_ScpB	Segregation and condensation complex subunit ScpB	32	12.6014	0.993738	0.845154	0.00573868	0.00458715	0.79934	0.0930188	0.0119914
Dialister micraerophilus	NZ_AENT01000030.1_123	SMC_ScpA	Segregation and condensation protein ScpA	23	14.1017	0.973594	0.771739	0.00591568	0.00577977	0.977026	0.148827	0.0827082
Dialister micraerophilus	NZ_AENT01000030.1_124	Ribosomal_S4	Ribosomal protein S4/S9 N-terminal domain	29	14.8527	0.987577	0.861256	0.00551729	0.00343541	0.622663	0.108048	0.0307918
Dialister micraerophilus	NZ_AENT01000030.1_125	rve_2	Integrase core domain	3	8.17914	1	0.857143	0.00667098	0.000787092	0.117987
Dialister micraerophilus	NZ_AENT01000031.1_2	GTP_EFTU	Elongation factor Tu GTP binding domain	45	14.7125	0.990173	0.83055	0.00560447	0.00367754	0.656179	0.139381	0.025346
Dialister micraerophilus	NZ_AENT01000031.1_3	Ribosomal_S7	Ribosomal protein S7p/S5e	45	16.3908	0.997075	0.89389	0.00564699	0.00230745	0.408616	0.334007	0.0726103
Dialister micraerophilus	NZ_AENT01000031.1_4	Ribosom_S12_S23	Ribosomal protein S12/S23	40	13.9122	0.996333	0.887133	0.00549922	0.00247233	0.449579	0.192915	0
Dialister micraerophilus	NZ_AENT01000031.1_5	Ribosomal_L7Ae	Ribosomal protein L7Ae/L30e/S12e/Gadd45 family	30	12.6744	0.992677	0.878409	0.00568656	0.00472795	0.831425	0.280587	0.648405
Dialister micraerophilus	NZ_AENT01000031.1_6	Lysine_decarbox	Possible lysine decarboxylase	21	13.3797	0.981678	0.835444	0.00599171	0.00482094	0.804601	0.224373	0.227559
Dialister micraerophilus	NZ_AENT01000031.1_7	TetR_N	Bacterial regulatory proteins, tetR family	23	12.3429	0.979469	0.755399	0.00538842	0.00427994	0.794284	0.125944	0.153068
Dialister micraerophilus	NZ_AENT01000031.1_8	AA_permease_2	Amino acid permease	37	14.491	0.982291	0.843383	0.00576387	0.00432268	0.749962	0.14129	0.0590311
Dialister micraerophilus	NZ_AENT01000031.1_9	OKR_DC_1_C	Orn/Lys/Arg decarboxylase, C-terminal domain	7	7.2943	0.849336	0.717408	0.00578081	0.00169415	0.293064		0
Dialister micraerophilus	NZ_AENT01000032.1_1	Flavodoxin_4	Flavodoxin	14	10.8812	0.970563	0.802165	0.0064889	0.00856809	1.32042	0.0915381	0.0755367
Dialister micraerophilus	NZ_AENT01000032.1_2	NifU_N	NifU-like N terminal domain	30	13.1622	0.998601	0.886014	0.00571949	0.00562388	0.983283	0.123833	0.00590911
Dialister micraerophilus	NZ_AENT01000032.1_3	Aminotran_5	Aminotransferase class-V	33	14.0421	0.987269	0.862395	0.00590339	0.00570229	0.965935	0.0724076	0.0054757
Dialister micraerophilus	NZ_AENT01000032.1_4	SUFBD	SUF system FeS cluster assembly, SufBD	35	12.5242	0.991098	0.819995	0.00553947	0.00653991	1.1806	0.0534683	0.0654461
Dialister micraerophilus	NZ_AENT01000032.1_5	SUFBD	SUF system FeS cluster assembly, SufBD	35	13.527	0.986796	0.840279	0.0056082	0.00621079	1.10745	0.0404997	0.0269013
Dialister micraerophilus	NZ_AENT01000032.1_6	ABC_tran	ABC transporter	30	15.014	0.983692	0.874955	0.00591734	0.0036095	0.609987	0.216891	0.0660225
Fannyhessea vaginae	NZ_UFSV01000001.1_1	tRNA_Me_trans	tRNA methyl transferase	77	95.6226	0.966453	0.894461	0.00728374	0.00855126	1.17402	0.121954	0.0715848
Fannyhessea vaginae	NZ_UFSV01000001.1_2	LPG_synthase_TM	Lysylphosphatidylglycerol synthase TM region	65	86.4577	0.993604	0.932288	0.00727895	0.00942646	1.29503	0.22691	0.0809312
Fannyhessea vaginae	NZ_UFSV01000001.1_3	tRNA-synt_1b	tRNA synthetases class I (W and Y)	80	106.552	0.990321	0.904917	0.00745097	0.00772977	1.03742	0.0621331	0.00848865
Fannyhessea vaginae	NZ_UFSV01000001.1_4	Ribosomal_L27	Ribosomal L27 protein	88	165.411	0.999954	0.967735	0.00741287	0.00383001	0.51667	0.0095636	0
Fannyhessea vaginae	NZ_UFSV01000001.1_5	Ribosomal_L21p	Ribosomal prokaryotic L21 protein	86	172.693	1	0.967833	0.00746081	0.0022096	0.296161	0.0834952	0
Fannyhessea vaginae	NZ_UFSV01000001.1_7	FTSW_RODA_SPOVE	Cell cycle protein	76	160.065	0.999192	0.955813	0.00694261	0.00496496	0.715143	0.0878424	0.0189138
Fannyhessea vaginae	NZ_UFSV01000001.1_8	Transpeptidase	Penicillin binding protein transpeptidase domain	78	149.251	0.995323	0.933824	0.00693106	0.00470371	0.678642	0.170707	0.0960384
Fannyhessea vaginae	NZ_UFSV01000001.1_9	MreC	rod shape-determining protein MreC	79	161.102	0.999297	0.964098	0.00679762	0.00408221	0.600535	0.10694	0.166575
Fannyhessea vaginae	NZ_UFSV01000001.1_10	MreB_Mbl	MreB/Mbl protein	79	156.517	0.996557	0.942153	0.00691278	0.00468483	0.677706	0.0480087	0.0102543
Fannyhessea vaginae	NZ_UFSV01000001.1_11	TPR_1	Tetratricopeptide repeat	75	159.961	0.996909	0.953657	0.00706415	0.00573467	0.811798	0.13877	0.0457545
Fannyhessea vaginae	NZ_UFSV01000001.1_12	Pro_isomerase	Cyclophilin type peptidyl-prolyl cis-trans isomerase/CLD	78	160.703	0.999928	0.966964	0.00690506	0.00301772	0.43703	0.150145	0.0319804
Fannyhessea vaginae	NZ_UFSV01000001.1_14	E1-E2_ATPase	E1-E2 ATPase	80	117.987	0.957699	0.887418	0.00752949	0.00693889	0.921562	0.123052	0.0392102
Fannyhessea vaginae	NZ_UFSV01000001.1_15	PDH	Prephenate dehydrogenase	75	114.13	0.993968	0.921449	0.00759264	0.0102998	1.35655	0.260356	0.147226
Fannyhessea vaginae	NZ_UFSV01000001.1_16	DHQ_synthase	3-dehydroquinate synthase	83	110.033	0.985408	0.919754	0.00746094	0.010507	1.40827	0.155984	0.113384
Fannyhessea vaginae	NZ_UFSV01000001.1_17	EPSP_synthase	EPSP synthase (3-phosphoshikimate 1-carboxyvinyltransferase)	87	131.637	0.993722	0.929684	0.00736172	0.00944252	1.28265	0.165965	0.0304401
Fannyhessea vaginae	NZ_UFSV01000001.1_18	Chorismate_synt	Chorismate synthase	80	115.353	0.99091	0.93247	0.00755944	0.00890022	1.17737	0.137579	0.249368
Fannyhessea vaginae	NZ_UFSV01000001.1_19	PDT	Prephenate dehydratase	82	112.638	0.965127	0.887082	0.00746418	0.00744954	0.998038	0.0975793	0.0641141
Fannyhessea vaginae	NZ_UFSV01000001.1_20	SKI	Shikimate kinase	70	96.1034	0.973977	0.903186	0.00791896	0.00981693	1.23967	0.0921113	0.095374
Fannyhessea vaginae	NZ_UFSV01000001.1_21	DHquinase_II	Dehydroquinase class II	71	106.15	0.967174	0.909246	0.00785799	0.00731955	0.931479	0.118889	0.124894
Fannyhessea vaginae	NZ_UFSV01000001.1_22	SpoU_methylase	SpoU rRNA Methylase family	80	136.231	0.983913	0.913385	0.00753042	0.00853081	1.13285	0.141042	0.10031
Fannyhessea vaginae	NZ_UFSV01000001.1_23	SRP54	SRP54-type protein, GTPase domain	84	146.12	0.997711	0.935576	0.0073648	0.00673955	0.915103	0.0493448	0.0294186
Fannyhessea vaginae	NZ_UFSV01000001.1_24	SRP54	SRP54-type protein, GTPase domain	88	148.849	0.995788	0.934123	0.00747506	0.00736549	0.985342	0.0450488	0.0421796
Fannyhessea vaginae	NZ_UFSV01000001.1_25	SMC_N	RecF/RecN/SMC N terminal domain	79	133.035	0.984265	0.923855	0.00746673	0.00832313	1.1147	0.115848	0.0593119
Fannyhessea vaginae	NZ_UFSV01000001.1_26	Ribonucleas_3_3	Ribonuclease-III-like	81	158.437	0.997696	0.960835	0.00732	0.00645534	0.881877	0.0310124	0.0110916
Fannyhessea vaginae	NZ_UFSV01000001.1_27	PP-binding	Phosphopantetheine attachment site	77	132.736	0.996	0.957422	0.00718734	0.00325633	0.453065	0.0637903	0.00431818
Fannyhessea vaginae	NZ_UFSV01000001.1_28	FA_synthesis	Fatty acid synthesis protein	79	138.571	0.996855	0.954852	0.00754935	0.00864492	1.14512	0.0522664	0.0155918
Fannyhessea vaginae	NZ_UFSV01000001.1_29	YceD	Large ribosomal RNA subunit accumulation protein YceD	79	144.931	0.98791	0.937627	0.007068	0.0103921	1.4703	0.142382	0.144587
Fannyhessea vaginae	NZ_UFSV01000001.1_31	CTP_transf_like	Cytidylyltransferase-like	58	95.9759	0.974242	0.887481	0.00747227	0.007567	1.01268	0.0721358	0.0350549
Fannyhessea vaginae	NZ_UFSV01000001.1_32	Cons_hypoth95	Conserved hypothetical protein 95	79	113.377	0.983504	0.912813	0.00719885	0.00848558	1.17874	0.164745	0.102809
Fannyhessea vaginae	NZ_UFSV01000001.1_33	Helicase_C	Helicase conserved C-terminal domain	75	106.727	0.95277	0.866027	0.00768758	0.00981003	1.27609	0.121688	0.0999215
Fannyhessea vaginae	NZ_UFSV01000001.1_34	Dak1_2	Dihydroxyacetone kinase family	81	131.512	0.989676	0.929272	0.00745173	0.0101653	1.36415	0.126646	0.0474467
Fannyhessea vaginae	NZ_UFSV01000001.1_35	Asp23	Asp23 family, cell envelope-related function	77	121.663	0.998481	0.96176	0.00743923	0.00385351	0.517998	0.326585	0.193044
Fannyhessea vaginae	NZ_UFSV01000001.1_36	Abi_2	Abi-like protein	26	24.7197	0.978109	0.883264	0.0102433	0.00353054	0.344668	0.444996	0.287157
Fannyhessea vaginae	NZ_UFSV01000001.1_39	ResIII	Type III restriction enzyme, res subunit	17	35.0211	0.964086	0.882308	0.00931028	0.0045182	0.485291	0.328174	0.131401
Fannyhessea vaginae	NZ_UFSV01000001.1_40	N6_N4_Mtase	DNA methylase	12	24.7789	0.976489	0.848703	0.0103602	0.00455709	0.439867	0.244127	0.091209
Fannyhessea vaginae	NZ_UFSV01000001.1_41	N6_N4_Mtase	DNA methylase	14	29.0538	0.893111	0.800196	0.00957538	0.00416297	0.434758	0.164114	0.0241259
Fannyhessea vaginae	NZ_UFSV01000001.1_42	Ribosomal_L28	Ribosomal L28 family	81	126.226	1	0.972176	0.00745071	0.00173243	0.232518	0.15422	0
Fannyhessea vaginae	NZ_UFSV01000001.1_43	HAD_2	Haloacid dehalogenase-like hydrolase	80	110.867	0.97463	0.906358	0.00742279	0.00999499	1.34653	0.203394	0.198407
Fannyhessea vaginae	NZ_UFSV01000001.1_44	Methyltr_RsmB-F	16S rRNA methyltransferase RsmB/F	71	56.7849	0.959867	0.864897	0.00763454	0.0113729	1.48967	0.29402	0.285866
Fannyhessea vaginae	NZ_UFSV01000001.1_45	Formyl_trans_N	Formyl transferase	74	73.1115	0.955116	0.86634	0.00725943	0.0087986	1.21202	0.316406	0.169487
Fannyhessea vaginae	NZ_UFSV01000001.1_46	Pep_deformylase	Polypeptide deformylase	82	111.495	0.996266	0.939024	0.00737132	0.00667078	0.904965	0.0558204	0.00116858
Fannyhessea vaginae	NZ_UFSV01000001.1_47	PriA_3primeBD	3'DNA-binding domain (3'BD)	83	110.398	0.98875	0.914435	0.00747097	0.00987057	1.32119	0.11438	0.104099
Fannyhessea vaginae	NZ_UFSV01000001.1_48	Ferritin	Ferritin-like domain	79	138.077	0.997317	0.950904	0.00714009	0.00713185	0.998845	0.027858	0.0353978
Fannyhessea vaginae	NZ_UFSV01000001.1_49	MarR	MarR family	75	127.357	0.993993	0.939636	0.00704985	0.00779087	1.10511	0.187771	0.12981
Fannyhessea vaginae	NZ_UFSV01000001.1_50	S-AdoMet_synt_C	S-adenosylmethionine synthetase, C-terminal domain	77	137.704	0.996769	0.950569	0.00737639	0.0075021	1.01704	0.0373298	0.00926751
Fannyhessea vaginae	NZ_UFSV01000001.1_51	tRNA-synt_1c	tRNA synthetases class I (E and Q), catalytic domain	83	128.619	0.985415	0.927145	0.00737588	0.00841732	1.1412	0.138594	0.0905236
Fannyhessea vaginae	NZ_UFSV01000001.1_52	SDH_alpha	Serine dehydratase alpha chain	86	126.819	0.993693	0.917356	0.00722059	0.00898701	1.24464	0.0618531	0.0308855
Fannyhessea vaginae	NZ_UFSV01000001.1_54	Flg_new	Listeria-Bacteroides repeat domain (List_Bact_rpt)	22	44.5451	0.993926	0.90743	0.00927599	0.00482808	0.520493	0.219154	0.281961
Fannyhessea vaginae	NZ_UFSV01000001.1_55	Flg_new	Listeria-Bacteroides repeat domain (List_Bact_rpt)	39	84.7378	0.777527	0.668405	0.00917703	0.00871676	0.949846	0.220089	0.163538
Fannyhessea vaginae	NZ_UFSV01000001.1_56	LAGLIDADG_WhiA	WhiA LAGLIDADG-like domain	65	96.2387	0.968757	0.882002	0.00709288	0.00953919	1.3449	0.081505	0.0264801
Fannyhessea vaginae	NZ_UFSV01000001.1_57	ATP_bind_2	P-loop ATPase protein family	72	115.298	0.983381	0.914753	0.00728467	0.00993975	1.36447	0.0541912	0.026952
Fannyhessea vaginae	NZ_UFSV01000001.1_58	tRNA_bind	Putative tRNA binding domain	78	120.56	0.999562	0.957228	0.00664853	0.00545324	0.820217	0.0455191	0.00112875
Fannyhessea vaginae	NZ_UFSV01000001.1_59	UvrC_HhH_N	UvrC RIbonuclease H-like domain	81	134.701	0.985569	0.912093	0.00744897	0.00928586	1.2466	0.0915681	0.0421199
Fannyhessea vaginae	NZ_UFSV01000001.1_60	FAD_binding_2	FAD binding domain	73	104.393	0.952194	0.875414	0.00766808	0.00939281	1.22492	0.180789	0.167679
Fannyhessea vaginae	NZ_UFSV01000001.1_61	Kinase-PPPase	Kinase/pyrophosphorylase	87	129.922	0.999222	0.965517	0.00732258	0.00812923	1.11016	0.0392155	0.0145706
Fannyhessea vaginae	NZ_UFSV01000001.1_62	tRNA_synt_2f	Glycyl-tRNA synthetase beta subunit	81	126.388	0.989167	0.930283	0.00757911	0.00960054	1.26671	0.140606	0.152479
Fannyhessea vaginae	NZ_UFSV01000001.1_63	tRNA-synt_2e	Glycyl-tRNA synthetase alpha subunit	81	153.434	0.998203	0.952401	0.00745226	0.00858113	1.15148	0.111236	0.0292548
Fannyhessea vaginae	NZ_UFSV01000001.1_64	Peptidase_S26	Signal peptidase, peptidase S26	89	157.173	0.997749	0.956134	0.00746213	0.00719405	0.964074	0.0895228	0.0864712
Fannyhessea vaginae	NZ_UFSV01000001.1_65	tRNA_m1G_MT	tRNA (Guanine-1)-methyltransferase	85	163.178	0.977242	0.912324	0.00755669	0.00908962	1.20286	0.11667	0.0586802
Fannyhessea vaginae	NZ_UFSV01000001.1_67	KH_4	KH domain	89	168.001	0.999629	0.977064	0.00729266	0.00515964	0.707511	0.0574472	0.0169531
Fannyhessea vaginae	NZ_UFSV01000001.1_68	Ribosomal_S16	Ribosomal protein S16	86	153.815	0.999672	0.958153	0.00739765	0.00506222	0.684301	0.0947461	0.00580876
Fannyhessea vaginae	NZ_UFSV01000001.1_69	Response_reg	Response regulator receiver domain	81	112.673	0.985486	0.919459	0.00730727	0.00733473	1.00376	0.0760899	0.0224127
Fannyhessea vaginae	NZ_UFSV01000001.1_70	HATPase_c	Histidine kinase-, DNA gyrase B-, and HSP90-like ATPase	73	117.349	0.978978	0.895354	0.00708049	0.00721883	1.01954	0.119246	0.11721
Fannyhessea vaginae	NZ_UFSV01000001.1_71	RsfS	Ribosomal silencing factor during starvation	58	98.5805	0.982389	0.902463	0.00731227	0.00728305	0.996004	0.235377	0.154144
Fannyhessea vaginae	NZ_UFSV01000001.1_72	HD	HD domain	83	130.401	0.989467	0.916083	0.00734187	0.00922057	1.25589	0.180919	0.144245
Fannyhessea vaginae	NZ_UFSV01000001.1_73	tRNA_U5-meth_tr	tRNA (Uracil-5-)-methyltransferase	74	118.021	0.983463	0.913203	0.0072763	0.00893719	1.22826	0.12763	0.0969237
Fannyhessea vaginae	NZ_UFSV01000001.1_79	HATPase_c_2	Histidine kinase-like ATPase domain	81	118.584	0.994441	0.934107	0.0076162	0.00808521	1.06158	0.132581	0.111596
Fannyhessea vaginae	NZ_UFSV01000001.1_80	SpoIIE	Stage II sporulation protein E (SpoIIE)	85	146.473	0.995157	0.935341	0.00744436	0.0074359	0.998864	0.126558	0.151356
Fannyhessea vaginae	NZ_UFSV01000001.1_83	Hexapep	Bacterial transferase hexapeptide (six repeats)	56	100.112	0.973369	0.901096	0.00753565	0.00552442	0.733104	0.235913	0.173435
Fannyhessea vaginae	NZ_UFSV01000001.1_84	PALP	Pyridoxal-phosphate dependent enzyme	67	152.7	0.996321	0.950025	0.00761896	0.00498824	0.654715	0.202012	0.217275
Fannyhessea vaginae	NZ_UFSV01000001.1_85	ABC_tran	ABC transporter	87	153.484	0.996323	0.933228	0.00728567	0.00775695	1.06469	0.0454585	0.00913926
Fannyhessea vaginae	NZ_UFSV01000001.1_86	ABC_tran	ABC transporter	91	162.172	0.995909	0.941946	0.00724451	0.00576909	0.79634	0.0352248	0.0153091
Fannyhessea vaginae	NZ_UFSV01000001.1_87	BPD_transp_1	Binding-protein-dependent transport system inner membrane component	79	106.508	0.978659	0.886948	0.0072948	0.00612975	0.84029	0.061232	0.0286714
Fannyhessea vaginae	NZ_UFSV01000001.1_88	BPD_transp_1	Binding-protein-dependent transport system inner membrane component	87	119.622	0.996789	0.928244	0.00705763	0.00516466	0.731784	0.113296	0.0408848
Fannyhessea vaginae	NZ_UFSV01000001.1_89	SBP_bac_5	Bacterial extracellular solute-binding proteins, family 5 Middle	88	158.518	0.997114	0.952245	0.00745436	0.00520962	0.698869	0.0600286	0.0459417
Fannyhessea vaginae	NZ_UFSV01000001.1_90	DNA_alkylation	DNA alkylation repair enzyme	45	133.063	0.964052	0.878587	0.00782979	0.00794498	1.01471	0.355125	0.557874
Fannyhessea vaginae	NZ_UFSV01000001.1_91	SecG	Preprotein translocase SecG subunit	72	81.2674	0.974007	0.889112	0.00766073	0.00790948	1.03247	0.0354037	0.001137
Fannyhessea vaginae	NZ_UFSV01000001.1_92	TIM	Triosephosphate isomerase	83	123.682	0.984282	0.931632	0.00739498	0.0068406	0.925033	0.261131	0.0324489
Fannyhessea vaginae	NZ_UFSV01000001.1_93	PGK	Phosphoglycerate kinase	89	149.1	0.991547	0.929594	0.00728775	0.00555391	0.762089	0.0965668	0.00954229
Fannyhessea vaginae	NZ_UFSV01000001.1_94	Gp_dh_C	Glyceraldehyde 3-phosphate dehydrogenase, C-terminal domain	92	192.037	0.998316	0.965209	0.00723879	0.00433363	0.598668	0.0484768	0.031569
Fannyhessea vaginae	NZ_UFSV01000001.1_95	S1	S1 RNA binding domain	88	151.242	0.993099	0.926792	0.00740848	0.00545734	0.736634	0.0839802	0.0458723
Fannyhessea vaginae	NZ_UFSV01000001.1_97	DcuC	C4-dicarboxylate anaerobic carrier	91	156.425	0.992841	0.9322	0.00722035	0.00551015	0.763141	0.0776512	0.0836238
Fannyhessea vaginae	NZ_UFSV01000001.1_98	OTCace	Aspartate/ornithine carbamoyltransferase, Asp/Orn binding domain	86	154.703	0.993876	0.939155	0.0074001	0.00645455	0.872224	0.0254269	0.00771926
Fannyhessea vaginae	NZ_UFSV01000001.1_99	ADI	Arginine deiminase	86	153.748	0.996096	0.940383	0.00755036	0.0054774	0.725449	0.0407608	0.00468148
Fannyhessea vaginae	NZ_UFSV01000001.1_100	Peptidase_M41	Peptidase family M41	71	112.228	0.991577	0.916888	0.00744994	0.00739413	0.992509	0.0342547	0.0108439
Fannyhessea vaginae	NZ_UFSV01000001.1_101	ABC_membrane	ABC transporter transmembrane region	79	126.971	0.974528	0.893596	0.00740554	0.0084408	1.1398	0.170301	0.138028
Fannyhessea vaginae	NZ_UFSV01000001.1_102	ABC_membrane	ABC transporter transmembrane region	74	124.46	0.973825	0.894317	0.00715055	0.00828329	1.15841	0.148511	0.159354
Fannyhessea vaginae	NZ_UFSV01000001.1_103	ABC_tran	ABC transporter	63	131.033	0.937992	0.838799	0.00784616	0.00822743	1.04859	0.0781487	0.0581446
Fannyhessea vaginae	NZ_UFSV01000001.1_104	DFP	DNA / pantothenate metabolism flavoprotein	77	156.84	0.958022	0.888954	0.00740977	0.00834266	1.1259	0.385403	0.126466
Fannyhessea vaginae	NZ_UFSV01000001.1_105	zf-RING_7	C4-type zinc ribbon domain	76	128.059	0.996342	0.950444	0.00734847	0.0080258	1.09217	0.145874	0.129359
Fannyhessea vaginae	NZ_UFSV01000001.1_106	Aminotran_5	Aminotransferase class-V	82	139.172	0.997221	0.951873	0.00749887	0.0102495	1.36681	0.0978906	0.169124
Fannyhessea vaginae	NZ_UFSV01000001.1_107	Ribul_P_3_epim	Ribulose-phosphate 3 epimerase family	86	136.997	0.996886	0.943892	0.00754247	0.00856768	1.13593	0.104341	0.100513
Fannyhessea vaginae	NZ_UFSV01000001.1_108	NAD_Gly3P_dh_C	NAD-dependent glycerol-3-phosphate dehydrogenase C-terminus	93	153.196	0.998318	0.932289	0.00722838	0.00617317	0.854018	0.088558	0.0409974
Fannyhessea vaginae	NZ_UFSV01000001.1_109	G3P_acyltransf	Glycerol-3-phosphate acyltransferase	86	135.543	0.993999	0.952638	0.00723973	0.00665832	0.919692	0.148959	0.140329
Fannyhessea vaginae	NZ_UFSV01000001.1_110	MMR_HSR1	50S ribosome-binding GTPase	84	151.329	0.993962	0.948069	0.00745831	0.0072849	0.97675	0.04337	0.0174444
Fannyhessea vaginae	NZ_UFSV01000001.1_111	LYTB	LytB protein	90	179.988	0.996964	0.945858	0.00729589	0.00700458	0.960072	0.0482536	0.0427153
Fannyhessea vaginae	NZ_UFSV01000001.1_112	Cytidylate_kin	Cytidylate kinase	86	139.841	0.980477	0.900333	0.00747363	0.00881128	1.17898	0.159107	0.0950766
Fannyhessea vaginae	NZ_UFSV01000001.1_113	PseudoU_synth_2	RNA pseudouridylate synthase	94	175.743	0.995784	0.953715	0.00724565	0.00437864	0.604313	0.0849028	0.0676828
Fannyhessea vaginae	NZ_UFSV01000001.1_114	SMC_ScpB	Segregation and condensation complex subunit ScpB	85	148.484	0.994573	0.961491	0.0070582	0.00648939	0.919412	0.116867	0.129596
Fannyhessea vaginae	NZ_UFSV01000001.1_115	SMC_ScpA	Segregation and condensation protein ScpA	82	128.161	0.991673	0.928346	0.0073185	0.00804634	1.09945	0.119981	0.0596983
Fannyhessea vaginae	NZ_UFSV01000001.1_116	Peptidase_M50	Peptidase family M50	92	154.562	0.990192	0.925319	0.00710224	0.00638253	0.898666	0.205062	0.168165
Fannyhessea vaginae	NZ_UFSV01000001.1_118	ABC_tran	ABC transporter	83	142.392	0.964457	0.88734	0.00713873	0.0065951	0.923848	0.116838	0.0596747
Fannyhessea vaginae	NZ_UFSV01000001.1_119	SNO	SNO glutamine amidotransferase family	64	141.83	0.977534	0.898065	0.00751634	0.00725202	0.964834	0.157065	0.147189
Fannyhessea vaginae	NZ_UFSV01000001.1_120	SOR_SNZ	SOR/SNZ family	78	182.563	0.995591	0.942064	0.0068834	0.00531341	0.771916	0.143271	0.0256115
Fannyhessea vaginae	NZ_UFSV01000001.1_122	Enolase_C	Enolase, C-terminal TIM barrel domain	90	168.441	0.99714	0.944488	0.00731681	0.00400642	0.547564	0.0487142	0
Fannyhessea vaginae	NZ_UFSV01000001.1_123	SBP_bac_3	Bacterial extracellular solute-binding proteins, family 3	80	159.309	0.984535	0.918266	0.00678449	0.00620696	0.914875	0.134438	0.105366
Fannyhessea vaginae	NZ_UFSV01000001.1_124	ABC_tran	ABC transporter	68	156.497	0.949702	0.887759	0.00703335	0.00588638	0.836924	0.0489817	0.0169324
Fannyhessea vaginae	NZ_UFSV01000001.1_127	Peptidase_C26	Peptidase C26	59	137.413	0.949346	0.867758	0.00877798	0.00728323	0.829716	0.132007	0.0717442
Fannyhessea vaginae	NZ_UFSV01000001.1_128	Aminotran_1_2	Aminotransferase class I and II	69	126.193	0.969714	0.911845	0.00763114	0.00891501	1.16824	0.0747977	0.0893322
Fannyhessea vaginae	NZ_UFSV01000001.1_129	ODP	ODP family beta lactamase	86	153.528	0.993361	0.941592	0.00736998	0.00667595	0.90583	0.0496302	0.0241067
Fannyhessea vaginae	NZ_UFSV01000001.1_130	Branch_AA_trans	Branched-chain amino acid transport protein	78	157.595	0.994059	0.950485	0.00700169	0.00484316	0.691713	0.147319	0.143578
Fannyhessea vaginae	NZ_UFSV01000001.1_132	NAD_synthase	NAD synthase	84	149.383	0.992664	0.921988	0.00733242	0.00803559	1.0959	0.0896721	0.0467176
Fannyhessea vaginae	NZ_UFSV01000001.1_133	TsaD	tRNA N6-adenosine threonylcarbamoyltransferase	71	138.904	0.975895	0.906441	0.00736394	0.00808509	1.09793	0.0855031	0.114597
Fannyhessea vaginae	NZ_UFSV01000001.1_134	TsaE	Threonylcarbamoyl adenosine biosynthesis protein TsaE	86	174.927	0.999453	0.967613	0.00751096	0.00665351	0.885841	0.10564	0.0737523
Fannyhessea vaginae	NZ_UFSV01000001.1_135	Ala_racemase_N	Alanine racemase, N-terminal domain	85	157.333	0.990989	0.935335	0.00732778	0.00822606	1.12259	0.0514271	0.0638733
Fannyhessea vaginae	NZ_UFSV01000001.1_136	Carb_kinase	Carbohydrate kinase	79	110.224	0.977618	0.878732	0.00729468	0.00837404	1.14797	0.0433914	0.0207508
Fannyhessea vaginae	NZ_UFSV01000001.1_137	ACPS	4'-phosphopantetheinyl transferase superfamily	76	119.327	0.988976	0.92762	0.00720325	0.00785515	1.0905	0.102172	0.18288
Fannyhessea vaginae	NZ_UFSV01000001.1_138	SIS	SIS domain	79	139.969	0.985992	0.916139	0.00702557	0.00709048	1.00924	0.0411288	0.0326194
Fannyhessea vaginae	NZ_UFSV01000001.1_139	Aldo_ket_red	Aldo/keto reductase family	65	67.6825	0.934091	0.825958	0.00744245	0.008265	1.11052	0.140649	0.144393
Fannyhessea vaginae	NZ_UFSV01000001.1_140	LGT	Prolipoprotein diacylglyceryl transferase	58	102.89	0.931014	0.842132	0.0071395	0.0102533	1.43614	0.0478102	0.0332303
Fannyhessea vaginae	NZ_UFSV01000001.1_141	NifU	NifU-like domain	71	113.886	0.947788	0.865703	0.00765868	0.00913492	1.19275	0.11783	0.3216
Fannyhessea vaginae	NZ_UFSV01000001.1_142	Peptidase_U32	Peptidase family U32	77	142.87	0.968933	0.884154	0.00728677	0.00829081	1.13779	0.141735	0.088365
Fannyhessea vaginae	NZ_UFSV01000001.1_143	Glyco_tranf_2_3	Glycosyltransferase like family 2	72	158.345	0.892053	0.805978	0.00699016	0.00483999	0.6924	0.134545	0.0671635
Fannyhessea vaginae	NZ_UFSV01000001.1_144	tRNA-synt_1b	tRNA synthetases class I (W and Y)	77	152.432	0.98712	0.920777	0.00698342	0.00512303	0.733599	0.0614416	0.0367186
Fannyhessea vaginae	NZ_UFSV01000001.1_145	Transgly	Transglycosylase	76	163.727	0.969072	0.902701	0.00694082	0.00513146	0.739315	0.0681393	0.0374494
Fannyhessea vaginae	NZ_UFSV01000001.1_146	DeoC	DeoC/LacD family aldolase	65	130.795	0.988593	0.931632	0.0067795	0.00633462	0.934378	0.136	0.200489
Fannyhessea vaginae	NZ_UFSV01000001.1_148	Arg_repressor_C	Arginine repressor, C-terminal domain	72	144.647	0.995652	0.962994	0.00689791	0.00403391	0.584801	0.110887	0
Fannyhessea vaginae	NZ_UFSV01000001.1_149	PGM_PMM_I	Phosphoglucomutase/phosphomannomutase, alpha/beta/alpha domain I	86	153.055	0.987159	0.922393	0.00744541	0.00634463	0.852153	0.0402267	0.0327197
Fannyhessea vaginae	NZ_UFSV01000001.1_150	Methyltrans_SAM	S-adenosylmethionine-dependent methyltransferase	72	103.712	0.93173	0.839233	0.00733167	0.00839884	1.14556	0.180563	0.15735
Fannyhessea vaginae	NZ_UFSV01000001.1_151	PNP_UDP_1	Phosphorylase superfamily	70	113.813	0.992305	0.936667	0.00744712	0.00705352	0.947147	0.118869	0.0931137
Fannyhessea vaginae	NZ_UFSV01000001.1_152	Peptidase_S10	Serine carboxypeptidase	86	133.2	0.97321	0.88733	0.00714669	0.00756813	1.05897	0.0436597	0.0268019
Fannyhessea vaginae	NZ_UFSV01000001.1_153	K_trans	K+ potassium transporter	83	182.85	0.993981	0.939195	0.00683435	0.00599687	0.877461	0.128191	0.0241029
Fannyhessea vaginae	NZ_UFSV01000001.1_154	Choline_bind_3	Choline-binding repeat	80	184.942	0.984714	0.921417	0.00682242	0.010648	1.56074	0.1823	0.195343
Fannyhessea vaginae	NZ_UFSV01000001.1_155	Glycos_transf_4	Glycosyl transferase family 4	74	136.589	0.985987	0.898179	0.00704469	0.00652054	0.925597	0.114047	0.115961
Fannyhessea vaginae	NZ_UFSV01000001.1_156	ACT_6	ACT domain	71	120.773	0.99435	0.940172	0.00703403	0.00387221	0.550496	0.117076	0.0303183
Fannyhessea vaginae	NZ_UFSV01000001.1_158	AA_kinase	Amino acid kinase family	74	150.66	0.999079	0.954811	0.00690405	0.00571972	0.828458	0.105845	0.0288868
Fannyhessea vaginae	NZ_UFSV01000001.1_159	2-Hacid_dh_C	D-isomer specific 2-hydroxyacid dehydrogenase, NAD binding domain	85	177.156	0.995809	0.94964	0.0071172	0.0055561	0.780658	0.068513	0.0780817
Fannyhessea vaginae	NZ_UFSV01000001.1_160	PK	Pyruvate kinase, barrel domain	87	164.863	0.980779	0.921315	0.0071781	0.00511478	0.712554	0.00824971	0.00115662
Fannyhessea vaginae	NZ_UFSV01000001.1_161	UTRA	UTRA domain	68	108.259	0.958709	0.90542	0.00727652	0.00730745	1.00425	0.0358648	0.00851911
Fannyhessea vaginae	NZ_UFSV01000001.1_163	B3_4	B3/4 domain	86	136.702	0.989419	0.928709	0.00742501	0.00905094	1.21898	0.0896604	0.0383129
Fannyhessea vaginae	NZ_UFSV01000001.1_164	tRNA-synt_2d	tRNA synthetases class II core domain (F)	85	131.696	0.994349	0.936528	0.00745057	0.0086964	1.16721	0.036667	0.0198905
Fannyhessea vaginae	NZ_UFSV01000001.1_165	Hydrolase_3	haloacid dehalogenase-like hydrolase	76	125.67	0.957014	0.875639	0.00745835	0.00868949	1.16507	0.0584828	0.0671619
Fannyhessea vaginae	NZ_UFSV01000001.1_166	Amidohydro_1	Amidohydrolase family	81	149.656	0.975518	0.909622	0.00743152	0.00951014	1.2797	0.0804801	0.0434278
Fannyhessea vaginae	NZ_UFSV01000001.1_167	SIS	SIS domain	84	152.847	0.989347	0.916901	0.00734095	0.00716869	0.976534	0.16622	0.0792055
Fannyhessea vaginae	NZ_UFSV01000001.1_168	UTRA	UTRA domain	73	148.311	0.990156	0.938094	0.00717251	0.00566945	0.790442	0.118591	0.0562406
Fannyhessea vaginae	NZ_UFSV01000001.1_169	EIID-AGA	PTS system mannose/fructose/sorbose family IID component	90	161.14	0.997555	0.953225	0.0072124	0.00457646	0.634527	0.053402	0.0369381
Fannyhessea vaginae	NZ_UFSV01000001.1_170	EII-Sor	PTS system sorbose-specific iic component	90	188.034	0.998904	0.964336	0.00718565	0.00459055	0.63885	0.0200885	0
Fannyhessea vaginae	NZ_UFSV01000001.1_171	PTSIIB_sorb	PTS system sorbose subfamily IIB component	84	176.827	0.999162	0.975081	0.00723371	0.00525085	0.725886	0.0556943	0.0303636
Fannyhessea vaginae	NZ_UFSV01000001.1_172	YajC	Preprotein translocase subunit	75	153.761	0.989175	0.944686	0.00750644	0.00772398	1.02898	0.148299	0.0456729
Fannyhessea vaginae	NZ_UFSV01000001.1_173	EIIA-man	PTS system fructose IIA component	72	164.308	0.998508	0.95614	0.00707556	0.00785066	1.10955	0.240936	0.145593
Fannyhessea vaginae	NZ_UFSV01000001.1_174	PTS_EIIA_2	Phosphoenolpyruvate-dependent sugar phosphotransferase system, EIIA 2	39	84.383	0.961004	0.895056	0.00846724	0.00393476	0.464705	0.11936	0.106257
Fannyhessea vaginae	NZ_UFSV01000001.1_175	F_bP_aldolase	Fructose-bisphosphate aldolase class-II	24	168.252	0.964574	0.878191	0.00775528	0.00215566	0.27796	0.234228	0.282911
Fannyhessea vaginae	NZ_UFSV01000001.1_177	EIIC-GAT	PTS system sugar-specific permease component	40	130.183	0.994504	0.91449	0.00846234	0.00271004	0.320247	0.26005	0.0611975
Fannyhessea vaginae	NZ_UFSV01000001.1_178	PTS_IIB	PTS system, Lactose/Cellobiose specific IIB subunit	41	140.195	0.995635	0.956183	0.00849491	0.00210337	0.247603	0.101194	0.0931828
Fannyhessea vaginae	NZ_UFSV01000001.1_179	UPF0047	Uncharacterised protein family UPF0047	45	131.843	1	0.941507	0.00886802	0.00270417	0.304935	0.0756892	0.0192677
Fannyhessea vaginae	NZ_UFSV01000001.1_180	TIM	Triosephosphate isomerase	46	135.45	0.992322	0.93987	0.00882269	0.00328262	0.372065	0.108563	0.154703
Fannyhessea vaginae	NZ_UFSV01000001.1_181	UTRA	UTRA domain	33	35.4153	0.905322	0.779565	0.00794946	0.00430523	0.541575	0.157908	0.182546
Fannyhessea vaginae	NZ_UFSV01000001.1_182	PfkB	pfkB family carbohydrate kinase	80	99.8375	0.990972	0.922716	0.00705029	0.0111292	1.57854	0.119364	0.117399
Fannyhessea vaginae	NZ_UFSV01000001.1_183	F_bP_aldolase	Fructose-bisphosphate aldolase class-II	80	152.265	0.992136	0.933627	0.00744279	0.00784508	1.05405	0.0465844	0.0338676
Fannyhessea vaginae	NZ_UFSV01000001.1_184	PfkB	pfkB family carbohydrate kinase	67	148.505	0.976713	0.898877	0.00699318	0.0086552	1.23766	0.137915	0.0712678
Fannyhessea vaginae	NZ_UFSV01000001.1_185	Abhydrolase_1	alpha/beta hydrolase fold	89	155.567	0.994283	0.932423	0.00742462	0.00861911	1.16088	0.0629207	0.124785
Fannyhessea vaginae	NZ_UFSV01000001.1_186	DNA_ligase_aden	NAD-dependent DNA ligase adenylation domain	84	151.09	0.953727	0.879676	0.00746317	0.00931905	1.24867	0.203846	0.109096
Fannyhessea vaginae	NZ_UFSV01000001.1_187	E1-E2_ATPase	E1-E2 ATPase	74	133.18	0.979358	0.915214	0.00694586	0.0089974	1.29536	0.235413	0.229869
Fannyhessea vaginae	NZ_UFSV01000001.1_188	Trypsin_2	Trypsin-like peptidase domain	77	172.158	0.990132	0.940996	0.00706168	0.00581667	0.823694	0.229174	0.130338
Fannyhessea vaginae	NZ_UFSV01000001.1_189	Trans_reg_C	Transcriptional regulatory protein, C terminal	76	196.47	0.999396	0.966647	0.00687172	0.00417676	0.607818	0.0445757	0
Fannyhessea vaginae	NZ_UFSV01000001.1_190	Gln-synt_C	Glutamine synthetase, catalytic domain	79	195.388	0.999423	0.972122	0.00672826	0.00451509	0.671063	0.0465352	0.00152263
Fannyhessea vaginae	NZ_UFSV01000001.1_192	MFS_1	Major Facilitator Superfamily	65	141.538	0.989855	0.932219	0.00729637	0.00732678	1.00417	0.261413	0.0565801
Fannyhessea vaginae	NZ_UFSV01000001.1_193	CSD	'Cold-shock' DNA-binding domain	87	181.637	0.997465	0.968165	0.00692181	0.00181871	0.262751	0.251037	0
Fannyhessea vaginae	NZ_UFSV01000001.1_195	RuvB_N	Holliday junction DNA helicase RuvB P-loop domain	76	147.512	0.969358	0.913624	0.00734576	0.00602351	0.819997	0.0780531	0.10505
Fannyhessea vaginae	NZ_UFSV01000001.1_196	RuvA_N	RuvA N terminal domain	88	182.951	0.997798	0.970261	0.00717273	0.00648897	0.904672	0.164781	0.398716
Fannyhessea vaginae	NZ_UFSV01000001.1_197	RuvC	Crossover junction endodeoxyribonuclease RuvC	91	167.683	0.993214	0.946473	0.00742184	0.00735732	0.991307	0.0316181	0.00969216
Fannyhessea vaginae	NZ_UFSV01000001.1_198	NAD_synthase	NAD synthase	72	127.546	0.940979	0.866879	0.00714536	0.00923519	1.29247	0.274164	0.266122
Fannyhessea vaginae	NZ_UFSV01000001.1_199	DNA_pol3_alpha	Bacterial DNA polymerase III alpha NTPase domain	90	154.867	0.994898	0.930082	0.00724629	0.00764632	1.0552	0.103564	0.0172423
Fannyhessea vaginae	NZ_UFSV01000001.1_200	UvrD-helicase	UvrD/REP helicase N-terminal domain	81	130.138	0.988274	0.929273	0.0075085	0.00907695	1.20889	0.23017	0.130497
Fannyhessea vaginae	NZ_UFSV01000001.1_201	PDDEXK_1	PD-(D/E)XK nuclease superfamily	79	121.181	0.971167	0.900268	0.00739943	0.00723976	0.978422	0.1841	0.174085
Fannyhessea vaginae	NZ_UFSV01000001.1_202	ArsC	ArsC family	84	122.7	0.998316	0.963775	0.00740556	0.00896985	1.21123	0.297904	0.118251
Fannyhessea vaginae	NZ_UFSV01000001.1_203	ABC_tran	ABC transporter	88	160.455	0.998549	0.945736	0.00709711	0.00709721	1.00001	0.0425444	0.000272339
Fannyhessea vaginae	NZ_UFSV01000001.1_204	SUFBD	SUF system FeS cluster assembly, SufBD	89	161.562	0.997828	0.940392	0.00724906	0.00729032	1.00569	0.0292764	0.000983641
Fannyhessea vaginae	NZ_UFSV01000001.1_205	SUFBD	SUF system FeS cluster assembly, SufBD	87	161.544	0.996075	0.93681	0.00730565	0.00739263	1.01191	0.049468	0.00677085
Fannyhessea vaginae	NZ_UFSV01000001.1_206	Aminotran_5	Aminotransferase class-V	84	177.844	0.992215	0.949235	0.00732841	0.00663013	0.904716	0.170899	0.135674
Fannyhessea vaginae	NZ_UFSV01000001.1_207	NifU_N	NifU-like N terminal domain	86	155.293	0.990395	0.932873	0.00743414	0.00680713	0.915658	0.0668943	0.0474939
Fannyhessea vaginae	NZ_UFSV01000001.1_208	Acyl_transf_3	Acyltransferase family	44	122.812	0.996986	0.924738	0.00662417	0.00492472	0.743447	0.299152	0.113596
Fannyhessea vaginae	NZ_UFSV01000001.1_209	Flg_new	Listeria-Bacteroides repeat domain (List_Bact_rpt)	61	102.914	0.955903	0.866169	0.00721461	0.0092336	1.27985	0.303447	0.17751
Fannyhessea vaginae	NZ_UFSV01000001.1_212	Flg_new	Listeria-Bacteroides repeat domain (List_Bact_rpt)	67	137.889	0.973001	0.908013	0.00710775	0.00712181	1.00198	0.238743	0.204875
Fannyhessea vaginae	NZ_UFSV01000001.1_213	FIVAR	FIVAR domain	30	167.39	0.918868	0.82485	0.00742955	0.00269809	0.363156	0.406316	0.201091
Fannyhessea vaginae	NZ_UFSV01000001.1_215	ApbA	Ketopantoate reductase PanE/ApbA	78	124.399	0.986571	0.924418	0.00735948	0.00708895	0.96324	0.0475952	0.0699219
Fannyhessea vaginae	NZ_UFSV01000001.1_216	PTS_EIIC_2	Phosphotransferase system, EIIC	62	85.6094	0.961177	0.855603	0.00755893	0.00649503	0.859252	0.110616	0.0525862
Fannyhessea vaginae	NZ_UFSV01000001.1_217	CRCB	CrcB-like protein, Camphor Resistance (CrcB)	33	175.039	0.993165	0.953976	0.00721082	0.00773018	1.07202	0.295324	0.284302
Fannyhessea vaginae	NZ_UFSV01000001.1_218	CRCB	CrcB-like protein, Camphor Resistance (CrcB)	31	138.131	0.987751	0.921683	0.00753774	0.00388778	0.515775	0.290506	0.244954
Fannyhessea vaginae	NZ_UFSV01000001.1_219	aRib	Atypical Rib domain	22	161.499	0.905413	0.829192	0.00703553	0.00406122	0.577244	0.366702	0.162693
Fannyhessea vaginae	NZ_UFSV01000001.1_221	AbiEii	Nucleotidyl transferase AbiEii toxin, Type IV TA system	5	24.7899	0.954563	0.897024	0.00820957	0.00172108	0.209644	0.988655	0.232625
Fannyhessea vaginae	NZ_UFSV01000001.1_225	Flg_new	Listeria-Bacteroides repeat domain (List_Bact_rpt)	72	148.973	0.929001	0.859092	0.00714504	0.00728948	1.02022	0.285181	0.130285
Fannyhessea vaginae	NZ_UFSV01000001.1_226	F_bP_aldolase	Fructose-bisphosphate aldolase class-II	87	167.921	0.989967	0.940132	0.00710753	0.00486345	0.684267	0.0883017	0.00814165
Fannyhessea vaginae	NZ_UFSV01000001.1_227	Dak1	Dak1 domain	77	89.2118	0.983327	0.89697	0.00765201	0.00816058	1.06646	0.0776165	0.0282754
Fannyhessea vaginae	NZ_UFSV01000001.1_228	TetR_C_8	Transcriptional regulator C-terminal region	85	179.645	0.998599	0.962293	0.00705112	0.00469557	0.665932	0.062539	0.0289733
Fannyhessea vaginae	NZ_UFSV01000001.1_229	Dak1	Dak1 domain	84	159.563	0.996164	0.939198	0.00729536	0.0064824	0.888565	0.106162	0.120087
Fannyhessea vaginae	NZ_UFSV01000001.1_230	Dak2	DAK2 domain	89	171.238	0.998108	0.954603	0.00722618	0.00758812	1.05009	0.0806373	0.0442985
Fannyhessea vaginae	NZ_UFSV01000001.1_231	EIIA-man	PTS system fructose IIA component	89	176.301	0.997944	0.955619	0.0071796	0.00806151	1.12284	0.173671	0.355708
Fannyhessea vaginae	NZ_UFSV01000001.1_232	MIP	Major intrinsic protein	92	180.577	0.994367	0.947433	0.00701263	0.00582204	0.830222	0.0934004	0.0308636
Fannyhessea vaginae	NZ_UFSV01000001.1_234	ABC_tran	ABC transporter	76	187.69	0.990439	0.95117	0.00712919	0.00610295	0.85605	0.168627	0.0936257
Fannyhessea vaginae	NZ_UFSV01000001.1_235	NMT1	NMT1/THI5 like	48	145.801	0.93559	0.833672	0.00757561	0.00770015	1.01644	0.0588541	0.0483828
Fannyhessea vaginae	NZ_UFSV01000001.1_236	BPD_transp_1	Binding-protein-dependent transport system inner membrane component	47	135.667	0.988077	0.934914	0.00835644	0.00834422	0.998538	0.10129	0.100962
Fannyhessea vaginae	NZ_UFSV01000001.1_237	Thiamine_BP	Thiamine-binding protein	69	152.444	0.989009	0.936622	0.00749057	0.00825194	1.10164	0.122099	0.0622643
Fannyhessea vaginae	NZ_UFSV01000001.1_238	MacB_PCD	MacB-like periplasmic core domain	72	136.732	0.939275	0.862635	0.00758885	0.00800218	1.05447	0.0946103	0.0648459
Fannyhessea vaginae	NZ_UFSV01000001.1_239	ABC_tran	ABC transporter	86	166.727	0.99682	0.940121	0.00743911	0.00696599	0.936401	0.0616065	0.0149355
Fannyhessea vaginae	NZ_UFSV01000001.1_240	DJ-1_PfpI	DJ-1/PfpI family	82	188.394	0.996845	0.948488	0.00720529	0.00778351	1.08025	0.105224	0.10778
Fannyhessea vaginae	NZ_UFSV01000001.1_241	MatE	MatE	74	169.969	0.977617	0.902189	0.00774176	0.00687148	0.887587	0.0910983	0.0590264
Fannyhessea vaginae	NZ_UFSV01000001.1_242	PFL-like	Pyruvate formate lyase-like	88	181.467	0.989063	0.928773	0.00732804	0.00650848	0.888162	0.0362614	0.0148232
Fannyhessea vaginae	NZ_UFSV01000001.1_243	Gly_radical	Glycine radical	90	215.33	1	0.976955	0.00722927	0.00451164	0.624079	0.0799978	0.180149
Fannyhessea vaginae	NZ_UFSV01000001.1_244	Radical_SAM	Radical SAM superfamily	78	144.151	0.932087	0.833739	0.00759476	0.00821536	1.08171	0.0420984	0.0308498
Fannyhessea vaginae	NZ_UFSV01000001.1_245	DAHP_synth_1	DAHP synthetase I family	88	147.402	0.988835	0.91384	0.00726855	0.00789271	1.08587	0.0419317	0.0390254
Fannyhessea vaginae	NZ_UFSV01000001.1_246	Peptidase_C69	Peptidase family C69	79	165.527	0.978697	0.905855	0.0069083	0.00678443	0.982069	0.161393	0.133298
Fannyhessea vaginae	NZ_UFSV01000001.1_249	Peptidase_A24	Type IV leader peptidase family	83	163.617	0.990713	0.945093	0.00703102	0.00530488	0.754496	0.259082	0.169632
Fannyhessea vaginae	NZ_UFSV01000001.1_250	Acetyltransf_10	Acetyltransferase (GNAT) domain	75	164.99	0.99601	0.946543	0.00710978	0.00568494	0.799594	0.0796128	0.000987308
Fannyhessea vaginae	NZ_UFSV01000001.1_251	Nitroreductase	Nitroreductase family	37	83.7005	0.949956	0.852471	0.00792564	0.00637245	0.804031	0.192837	0.0841666
Fannyhessea vaginae	NZ_UFSV01000001.1_252	ABC_tran	ABC transporter	77	127.179	0.969468	0.904087	0.00725788	0.0080038	1.10277	0.0735408	0.0341189
Fannyhessea vaginae	NZ_UFSV01000001.1_253	BPD_transp_1	Binding-protein-dependent transport system inner membrane component	93	184.334	0.995439	0.940542	0.00711314	0.00726716	1.02165	0.11914	0.0069219
Fannyhessea vaginae	NZ_UFSV01000001.1_254	SBP_bac_6	Bacterial extracellular solute-binding protein	80	180.742	0.997454	0.949489	0.00692092	0.00602915	0.871148	0.0926939	0.00562096
Fannyhessea vaginae	NZ_UFSV01000001.1_255	YkuD	L,D-transpeptidase catalytic domain	77	190.728	0.985406	0.933563	0.00695606	0.00610575	0.877761	0.19232	0.206456
Fannyhessea vaginae	NZ_UFSV01000001.1_256	Rce1-like	Type II CAAX prenyl endopeptidase Rce1-like	75	146.318	0.990457	0.938478	0.00679639	0.00817202	1.2024	0.255863	0.281753
Fannyhessea vaginae	NZ_UFSV01000001.1_257	MgtC	MgtC family	78	149.113	0.997707	0.946279	0.00680691	0.00728076	1.06961	0.0301413	0.0172212
Fannyhessea vaginae	NZ_UFSV01000001.1_259	FUR	Ferric uptake regulator family	90	150.069	0.993567	0.957822	0.00704612	0.00653704	0.92775	0.0394322	0.0154145
Fannyhessea vaginae	NZ_UFSV01000001.1_260	HSP90	Hsp90 protein	81	94.6164	0.985326	0.883661	0.00728471	0.00809702	1.11151	0.0839891	0.0844729
Fannyhessea vaginae	NZ_UFSV01000001.1_261	dCMP_cyt_deam_1	Cytidine and deoxycytidylate deaminase zinc-binding region	89	130.831	0.998033	0.941568	0.00714648	0.00494607	0.692099	0.0264668	0.110925
Fannyhessea vaginae	NZ_UFSV01000001.1_264	Acetyltransf_CG	GCN5-related N-acetyl-transferase	89	158.059	0.998406	0.951151	0.00728141	0.00461935	0.634403	0.0399527	0.0138314
Fannyhessea vaginae	NZ_UFSV01000001.1_265	DegV	Uncharacterised protein, DegV family COG1307	55	47.4186	0.948628	0.835272	0.00765546	0.00941448	1.22977	0.462976	0.210889
Fannyhessea vaginae	NZ_UFSV01000001.1_266	Asp_Glu_race	Asp/Glu/Hydantoin racemase	53	64.1953	0.972058	0.899083	0.00778889	0.00804109	1.03238	0.117637	0.139365
Fannyhessea vaginae	NZ_UFSV01000001.1_267	PTH2	Peptidyl-tRNA hydrolase PTH2	60	70.0106	0.966447	0.877412	0.00725696	0.00824098	1.1356	0.118754	0.263173
Fannyhessea vaginae	NZ_UFSV01000001.1_268	tRNA-synt_2	tRNA synthetases class II (D, K and N)	88	154.585	0.993941	0.93984	0.0074698	0.00755415	1.01129	0.0519145	0.0072586
Fannyhessea vaginae	NZ_UFSV01000001.1_269	PGM_PMM_I	Phosphoglucomutase/phosphomannomutase, alpha/beta/alpha domain I	74	120.751	0.986022	0.92106	0.00723041	0.00841655	1.16405	0.0296951	0.00810675
Fannyhessea vaginae	NZ_UFSV01000001.1_270	Ribosomal_S9	Ribosomal protein S9/S16	93	179.042	0.998615	0.966384	0.00717054	0.00476748	0.66487	0.0206147	0
Fannyhessea vaginae	NZ_UFSV01000001.1_271	Ribosomal_L13	Ribosomal protein L13	92	196.33	0.995416	0.961772	0.00704817	0.00428093	0.607381	0.0232967	0.00592292
Fannyhessea vaginae	NZ_UFSV01000001.1_272	UDG	Uracil DNA glycosylase superfamily	63	148.508	0.995641	0.953769	0.00743875	0.00717205	0.964147	0.132969	0.0653589
Fannyhessea vaginae	NZ_UFSV01000001.1_273	GntR	Bacterial regulatory proteins, gntR family	65	117.939	0.981547	0.911155	0.00742132	0.00802369	1.08117	0.195845	0.102461
Fannyhessea vaginae	NZ_UFSV01000001.1_274	SmpB	SmpB protein	77	114.104	0.993894	0.923504	0.00714468	0.00935775	1.30975	0.064003	0.0405797
Fannyhessea vaginae	NZ_UFSV01000001.1_275	TPR_8	Tetratricopeptide repeat	82	163.566	0.979618	0.901288	0.00704088	0.00863325	1.22616	0.0954288	0.05156
Fannyhessea vaginae	NZ_UFSV01000001.1_276	FtsX_ECD	FtsX extracellular domain	77	187.398	0.99668	0.959484	0.00693071	0.0049799	0.718526	0.0450651	0.0769271
Fannyhessea vaginae	NZ_UFSV01000001.1_277	ABC_tran	ABC transporter	77	167.913	0.99386	0.94598	0.00699205	0.00630522	0.90177	0.166452	0.162382
Fannyhessea vaginae	NZ_UFSV01000001.1_278	TAL_FSA	Transaldolase/Fructose-6-phosphate aldolase	79	173.376	0.999445	0.947979	0.00678887	0.00585979	0.863146	0.120577	0.0552884
Fannyhessea vaginae	NZ_UFSV01000001.1_279	YitT_membrane	Uncharacterised 5xTM membrane BCR, YitT family COG1284	73	134.501	0.962678	0.889137	0.00707444	0.00625825	0.884628	0.048255	0.0132995
Fannyhessea vaginae	NZ_UFSV01000001.1_280	PCRF	PCRF domain	77	145.843	0.975431	0.910415	0.00705049	0.00714884	1.01395	0.0548695	0.0542072
Fannyhessea vaginae	NZ_UFSV01000001.1_281	SecA_DEAD	SecA DEAD-like domain	69	123.291	0.971944	0.887414	0.0069026	0.00550966	0.7982	0.0636145	0.0199564
Fannyhessea vaginae	NZ_UFSV01000001.1_283	PGM_PMM_I	Phosphoglucomutase/phosphomannomutase, alpha/beta/alpha domain I	69	130.856	0.971104	0.917904	0.00757512	0.0071744	0.9471	0.154837	0.149354
Fannyhessea vaginae	NZ_UFSV01000001.1_284	NTP_transferase	Nucleotidyl transferase	75	146.446	0.992447	0.930443	0.0075879	0.00815065	1.07416	0.0417676	0.0313012
Fannyhessea vaginae	NZ_UFSV01000001.1_285	Fe_dep_repr_C	Iron dependent repressor, metal binding and dimerisation domain	82	202.893	0.997146	0.955919	0.00701101	0.00662693	0.945218	0.0645284	0.0130578
Fannyhessea vaginae	NZ_UFSV01000001.1_286	EPSP_synthase	EPSP synthase (3-phosphoshikimate 1-carboxyvinyltransferase)	74	168.455	0.984503	0.937232	0.00717416	0.00577215	0.804575	0.0598497	0.0229262
Fannyhessea vaginae	NZ_UFSV01000001.1_287	ATP-synt_DE_N	ATP synthase, Delta/Epsilon chain, beta-sandwich domain	76	178.909	0.999722	0.973962	0.00698934	0.00549488	0.78618	0.00980516	0.00607012
Fannyhessea vaginae	NZ_UFSV01000001.1_288	ATP-synt_ab	ATP synthase alpha/beta family, nucleotide-binding domain	84	211.02	0.994306	0.965407	0.00695667	0.00593629	0.853324	0.051174	0.0072895
Fannyhessea vaginae	NZ_UFSV01000001.1_289	ATP-synt	ATP synthase	84	202.649	0.993286	0.937588	0.00697456	0.00746945	1.07096	0.0589965	0.0511311
Fannyhessea vaginae	NZ_UFSV01000001.1_290	ATP-synt_ab	ATP synthase alpha/beta family, nucleotide-binding domain	84	211.701	0.993264	0.957643	0.00711208	0.00776253	1.09146	0.0338948	0.0226675
Fannyhessea vaginae	NZ_UFSV01000001.1_291	OSCP	ATP synthase delta (OSCP) subunit	85	195.221	0.996376	0.96071	0.0071099	0.00549213	0.772462	0.0738079	0.0107441
Fannyhessea vaginae	NZ_UFSV01000001.1_292	ATP-synt_B	ATP synthase B/B' CF(0)	85	179.182	0.999963	0.969879	0.00718593	0.0048759	0.678534	0.0392689	0.0321034
Fannyhessea vaginae	NZ_UFSV01000001.1_293	ATP-synt_C	ATP synthase subunit C	84	186.205	0.998718	0.970391	0.00718128	0.00404668	0.563503	0.0400577	0.0321824
Fannyhessea vaginae	NZ_UFSV01000001.1_294	ATP-synt_A	ATP synthase A chain	83	209.511	0.99636	0.957478	0.00695412	0.00396293	0.569868	0.0783425	0.0221352
Fannyhessea vaginae	NZ_UFSV01000001.1_296	UPRTase	Uracil phosphoribosyltransferase	92	195.389	0.994616	0.942655	0.00721877	0.0053052	0.734918	0.0363589	0.0144495
Fannyhessea vaginae	NZ_UFSV01000001.1_297	LacAB_rpiB	Ribose/Galactose Isomerase	92	187.54	0.9988	0.953957	0.00721215	0.00475505	0.659312	0.10793	0.0440955
Fannyhessea vaginae	NZ_UFSV01000001.1_298	Sua5_yciO_yrdC	Telomere recombination	88	193.448	0.994422	0.958082	0.00742666	0.00668236	0.89978	0.121253	0.0973244
Fannyhessea vaginae	NZ_UFSV01000001.1_299	PCRF	PCRF domain	87	177.948	0.998057	0.963197	0.00720256	0.00411045	0.570692	0.0258175	0.00110266
Fannyhessea vaginae	NZ_UFSV01000001.1_301	Ribosomal_L31	Ribosomal protein L31	91	185.513	0.998482	0.957659	0.00736394	0.0040079	0.544261	0.074045	0.001287
Fannyhessea vaginae	NZ_UFSV01000001.1_302	Pantoate_ligase	Pantoate-beta-alanine ligase	83	111.96	0.980046	0.895694	0.0070971	0.00713177	1.00489	0.109809	0.0981285
Fannyhessea vaginae	NZ_UFSV01000001.1_303	Pan_kinase	Type III pantothenate kinase	90	178.979	0.999497	0.954507	0.00733571	0.00705924	0.962312	0.116318	0.0528592
Fannyhessea vaginae	NZ_UFSV01000001.1_304	E1-E2_ATPase	E1-E2 ATPase	87	181.743	0.992432	0.933521	0.00730534	0.00789357	1.08052	0.0971863	0.0729007
Fannyhessea vaginae	NZ_UFSV01000001.1_306	Pterin_bind	Pterin binding enzyme	81	142.843	0.992632	0.947201	0.00739611	0.0101134	1.36739	0.0902143	0.0819954
Fannyhessea vaginae	NZ_UFSV01000001.1_307	GTP_cyclohydroI	GTP cyclohydrolase I	86	148.489	0.99793	0.938888	0.00726298	0.00958896	1.32025	0.0914791	0.328944
Fannyhessea vaginae	NZ_UFSV01000001.1_308	Exo_endo_phos	Endonuclease/Exonuclease/phosphatase family	84	170.797	0.996719	0.958974	0.00720104	0.00832297	1.1558	0.158368	0.0412532
Fannyhessea vaginae	NZ_UFSV01000001.1_309	PHP	PHP domain	82	148.054	0.997776	0.965388	0.00729116	0.00693649	0.951356	0.0775694	0.0901963
Fannyhessea vaginae	NZ_UFSV01000001.1_310	Aminotran_1_2	Aminotransferase class I and II	76	143.727	0.980479	0.937006	0.00728789	0.00881955	1.21017	0.105644	0.0591857
Fannyhessea vaginae	NZ_UFSV01000001.1_311	Peptidase_M41	Peptidase family M41	80	165.91	0.977629	0.912987	0.00738401	0.0100895	1.3664	0.0547806	0.0430763
Fannyhessea vaginae	NZ_UFSV01000001.1_312	Pribosyltran	Phosphoribosyl transferase domain	76	189.504	0.989202	0.941886	0.00725678	0.00778511	1.07281	0.0433534	0.00306727
Fannyhessea vaginae	NZ_UFSV01000001.1_313	ATP_bind_3	PP-loop family	82	189.862	0.986514	0.935717	0.00749117	0.00765045	1.02126	0.211741	0.0907358
Fannyhessea vaginae	NZ_UFSV01000001.1_314	HSP20	Hsp20/alpha crystallin family	85	213.934	0.994625	0.953544	0.00741396	0.00642727	0.866915	0.105449	0.00235452
Fannyhessea vaginae	NZ_UFSV01000001.1_316	AAA_2	AAA domain (Cdc48 subfamily)	88	141.99	0.98741	0.905747	0.00755948	0.00868204	1.1485	0.0802721	0.0509266
Fannyhessea vaginae	NZ_UFSV01000001.1_317	MerR_1	MerR HTH family regulatory protein	89	168.532	0.996905	0.947644	0.00735423	0.00435051	0.591566	0.0414802	0.006
Fannyhessea vaginae	NZ_UFSV01000001.1_318	DnaJ_C	DnaJ C terminal domain	85	143.707	0.990387	0.932819	0.00746855	0.00715344	0.957809	0.0801584	0.103625
Fannyhessea vaginae	NZ_UFSV01000001.1_319	GrpE	GrpE	89	167.248	0.995974	0.94881	0.00719724	0.00698542	0.970568	0.11734	0.0996222
Fannyhessea vaginae	NZ_UFSV01000001.1_320	HSP70	Hsp70 protein	90	171.063	0.991106	0.929641	0.00728104	0.00593192	0.814707	0.0475559	0.0287898
Fannyhessea vaginae	NZ_UFSV01000001.1_321	Metallophos_2	Calcineurin-like phosphoesterase superfamily domain	79	130.338	0.991707	0.942051	0.00758055	0.00669887	0.883692	0.0805579	0.0872592
Fannyhessea vaginae	NZ_UFSV01000001.1_322	Methyltrans_SAM	S-adenosylmethionine-dependent methyltransferase	66	137.793	0.971009	0.885151	0.00754445	0.00924791	1.22579	0.135588	0.0626803
Fannyhessea vaginae	NZ_UFSV01000001.1_323	IMS	impB/mucB/samB family	91	191.169	0.990391	0.928544	0.00734038	0.00829412	1.12993	0.203703	0.15345
Fannyhessea vaginae	NZ_UFSV01000001.1_324	GARS_A	Phosphoribosylglycinamide synthetase, ATP-grasp (A) domain	74	126.288	0.957212	0.858053	0.0076316	0.00895425	1.17331	0.219389	0.168036
Fannyhessea vaginae	NZ_UFSV01000001.1_325	Formyl_trans_N	Formyl transferase	86	152.746	0.996689	0.943458	0.00721471	0.011006	1.5255	0.120754	0.123852
Fannyhessea vaginae	NZ_UFSV01000001.1_326	AIRS_C	AIR synthase related protein, C-terminal domain	89	169.55	0.980142	0.913239	0.00704109	0.0108615	1.54258	0.0637788	0.15279
Fannyhessea vaginae	NZ_UFSV01000001.1_327	GATase_7	Glutamine amidotransferase domain	90	157.279	0.987501	0.913838	0.00725666	0.008649	1.19187	0.0481927	0.0643784
Fannyhessea vaginae	NZ_UFSV01000001.1_328	AIRS	AIR synthase related protein, N-terminal domain	77	138.429	0.990001	0.90977	0.00743974	0.00851391	1.14438	0.144317	0.110895
Fannyhessea vaginae	NZ_UFSV01000001.1_329	GATase_5	CobB/CobQ-like glutamine amidotransferase domain	89	158.578	0.999343	0.956567	0.00721016	0.00587772	0.815201	0.0705932	0.0607463
Fannyhessea vaginae	NZ_UFSV01000001.1_330	PurS	Phosphoribosylformylglycinamidine (FGAM) synthase	87	187.212	0.999929	0.976586	0.00740413	0.00611184	0.825465	0.164792	0.214151
Fannyhessea vaginae	NZ_UFSV01000001.1_331	SAICAR_synt	SAICAR synthetase	90	184.161	0.999768	0.955711	0.00725001	0.0061642	0.850233	0.0605031	0.141002
Fannyhessea vaginae	NZ_UFSV01000001.1_332	ATP-grasp	ATP-grasp domain	90	176.586	0.994558	0.950893	0.00723059	0.00809893	1.12009	0.166838	0.130864
Fannyhessea vaginae	NZ_UFSV01000001.1_333	AIRC	AIR carboxylase	87	162.484	0.995695	0.953508	0.00739721	0.00584061	0.789568	0.124244	0.242444
Fannyhessea vaginae	NZ_UFSV01000001.1_334	ABC_tran	ABC transporter	81	154.913	0.97975	0.911575	0.00729506	0.00872736	1.19634	0.187306	0.153932
Fannyhessea vaginae	NZ_UFSV01000001.1_335	ABC_tran	ABC transporter	77	116.643	0.968024	0.879411	0.00755668	0.0104909	1.38829	0.207341	0.126752
Fannyhessea vaginae	NZ_UFSV01000001.1_337	PTS_EIIC	Phosphotransferase system, EIIC	68	153.794	0.99522	0.93001	0.00835472	0.00448819	0.537204	0.0676226	0.038609
Fannyhessea vaginae	NZ_UFSV01000001.1_338	SIS	SIS domain	69	163.606	0.997031	0.932399	0.00834059	0.00427814	0.51293	0.107212	0.0934488
Fannyhessea vaginae	NZ_UFSV01000001.1_339	HTH_6	Helix-turn-helix domain, rpiR family	67	133.349	0.996064	0.936039	0.00812509	0.00559108	0.688126	0.117666	0.0948
Fannyhessea vaginae	NZ_UFSV01000001.1_340	PTS_EIIA_1	phosphoenolpyruvate-dependent sugar phosphotransferase system, EIIA 1	62	64.6729	0.848398	0.74592	0.00776694	0.0117619	1.51436	0.176985	0.174437
Fannyhessea vaginae	NZ_UFSV01000001.1_341	Beta-lactamase	Beta-lactamase	71	174.167	0.996528	0.93324	0.00804133	0.0031006	0.385583	0.234532	0.0792391
Fannyhessea vaginae	NZ_UFSV01000001.1_342	GHMP_kinases_N	GHMP kinases N terminal domain	69	97.1758	0.884909	0.779696	0.00732944	0.0112437	1.53405	0.128525	0.203026
Fannyhessea vaginae	NZ_UFSV01000001.1_343	VEG	Biofilm formation stimulator VEG	90	166.157	0.997695	0.957294	0.00713931	0.00610634	0.855312	0.025427	0
Fannyhessea vaginae	NZ_UFSV01000001.1_344	Glucosamine_iso	Glucosamine-6-phosphate isomerases/6-phosphogluconolactonase	81	177.207	0.99632	0.965255	0.00736842	0.0083486	1.13302	0.0414533	0.0297049
Fannyhessea vaginae	NZ_UFSV01000001.1_345	Ham1p_like	Ham1 family	62	121.924	0.968342	0.902751	0.00802539	0.00728119	0.90727	0.10031	0.284918
Fannyhessea vaginae	NZ_UFSV01000001.1_346	RNase_PH	3' exoribonuclease family, domain 1	75	161.829	0.978624	0.927131	0.00751671	0.00905005	1.20399	0.118502	0.266208
Fannyhessea vaginae	NZ_UFSV01000001.1_347	PRC	PRC-barrel domain	77	148.272	0.991532	0.942545	0.00734025	0.00852934	1.162	0.079913	0.100722
Fannyhessea vaginae	NZ_UFSV01000001.1_348	YtxH	YtxH-like protein	93	199.37	0.997548	0.969763	0.00707871	0.00547248	0.77309	0.133855	0.0234546
Fannyhessea vaginae	NZ_UFSV01000001.1_349	ABC_membrane	ABC transporter transmembrane region	80	170.59	0.987058	0.924415	0.0077979	0.0104229	1.33663	0.084947	0.0679523
Fannyhessea vaginae	NZ_UFSV01000001.1_350	ABC_tran	ABC transporter	68	142.241	0.967122	0.87865	0.00818324	0.00791132	0.966771	0.105057	0.106384
Fannyhessea vaginae	NZ_UFSV01000001.1_351	Cyanophycin_syn	Cyanophycin synthase-like N-terminal domain	64	85.2518	0.851276	0.747832	0.0072102	0.00857319	1.18904	0.238406	0.190832
Fannyhessea vaginae	NZ_UFSV01000001.1_353	EFG_IV	Elongation factor G, domain IV	75	111.869	0.926593	0.819154	0.00729288	0.00834562	1.14435	0.118939	0.0315475
Fannyhessea vaginae	NZ_UFSV01000001.1_354	tRNA_U5-meth_tr	tRNA (Uracil-5-)-methyltransferase	68	90.2062	0.854982	0.74513	0.00731773	0.00915862	1.25157	0.22365	0.20592
Fannyhessea vaginae	NZ_UFSV01000001.1_360	TauE	Sulfite exporter TauE/SafE	55	69.799	0.938384	0.832718	0.00716182	0.00513214	0.716596	0.835319	0.495414
Fannyhessea vaginae	NZ_UFSV01000001.1_361	Fic	Fic/DOC family	59	63.1324	0.97619	0.910322	0.00825297	0.00824187	0.998655	0.445999	0.182787
Fannyhessea vaginae	NZ_UFSV01000001.1_362	PhdYeFM_antitox	Antitoxin Phd_YefM, type II toxin-antitoxin system	53	46.83	0.997438	0.945027	0.0078828	0.00456153	0.578669	0.234599	0.0398929
Fannyhessea vaginae	NZ_UFSV01000001.1_363	TipAS	TipAS antibiotic-recognition domain	74	71.6353	0.842342	0.768936	0.00773212	0.00910051	1.17697	0.379202	0.359568
Fannyhessea vaginae	NZ_UFSV01000001.1_364	ABC_tran	ABC transporter	30	78.1506	0.865509	0.720602	0.0063067	0.00437202	0.693234	0.530748	0.356902
Fannyhessea vaginae	NZ_UFSV01000001.1_365	RelB	RelB antitoxin	33	57.8751	0.981898	0.971397	0.00907169	0.0100928	1.11256	0.161754	0.105295
Fannyhessea vaginae	NZ_UFSV01000001.1_366	ParE_toxin	ParE toxin of type II toxin-antitoxin system, parDE	32	56.7026	0.999711	0.941937	0.00859752	0.00872209	1.01449	0.269591	0.176728
Fannyhessea vaginae	NZ_UFSV01000001.1_367	HTH_3	Helix-turn-helix	88	121.137	1	0.987578	0.00717044	0.00681568	0.950525	0.190662	0.104412
Fannyhessea vaginae	NZ_UFSV01000001.1_373	HTH_26	Cro/C1-type HTH DNA-binding domain	4	210.275	1	1	0.00142242	0.00455377	3.20143	1.4
Fannyhessea vaginae	NZ_UFSV01000001.1_374	Cap4_nuclease	Cap4 dsDNA endonuclease	6	136.796	0.966148	0.85358	0.00234093	0.00265526	1.13427	0.448687	0.0961473
Fannyhessea vaginae	NZ_UFSV01000001.1_378	Relaxase	Relaxase/Mobilisation nuclease domain	23	415.99	0.999842	0.995589	0.00776603	0.0015103	0.194475	0.0533333	1.66095
Fannyhessea vaginae	NZ_UFSV01000001.1_384	PBP_like_2	PBP superfamily domain	82	157.087	0.980002	0.910296	0.00715177	0.00781527	1.09277	0.248651	0.117719
Fannyhessea vaginae	NZ_UFSV01000001.1_385	BPD_transp_1	Binding-protein-dependent transport system inner membrane component	55	107.222	0.974342	0.911822	0.00878283	0.00613299	0.698293	0.154112	0.202346
Fannyhessea vaginae	NZ_UFSV01000001.1_386	BPD_transp_1	Binding-protein-dependent transport system inner membrane component	61	99.9532	0.958537	0.873409	0.00765868	0.0100062	1.30652	0.10673	0.0894154
Fannyhessea vaginae	NZ_UFSV01000001.1_387	ABC_tran	ABC transporter	62	81.2982	0.887222	0.800394	0.00792605	0.0100404	1.26677	0.0673226	0.0870077
Fannyhessea vaginae	NZ_UFSV01000001.1_388	Trans_reg_C	Transcriptional regulatory protein, C terminal	65	115.138	0.986419	0.916319	0.00797921	0.00896454	1.12349	0.132936	0.0301168
Fannyhessea vaginae	NZ_UFSV01000001.1_389	HATPase_c	Histidine kinase-, DNA gyrase B-, and HSP90-like ATPase	52	120.758	0.941961	0.838574	0.00787983	0.00798237	1.01301	0.178366	0.119168
Fannyhessea vaginae	NZ_UFSV01000001.1_391	Peptidase_S11	D-alanyl-D-alanine carboxypeptidase	93	180.533	0.986344	0.936732	0.00724062	0.0127588	1.76211	0.163936	0.139409
Fannyhessea vaginae	NZ_UFSV01000001.1_392	ABC2_membrane_4	ABC-2 family transporter protein	82	142.622	0.995903	0.93869	0.00757096	0.00815933	1.07771	0.101238	0.0946918
Fannyhessea vaginae	NZ_UFSV01000001.1_393	ABC2_membrane_4	ABC-2 family transporter protein	96	185.639	0.995466	0.956698	0.00711995	0.00561617	0.788793	0.0697902	0.0847606
Fannyhessea vaginae	NZ_UFSV01000001.1_394	ABC_tran	ABC transporter	91	192.239	0.999612	0.964476	0.00716556	0.006569	0.916747	0.0318751	0.00443947
Fannyhessea vaginae	NZ_UFSV01000001.1_395	Response_reg	Response regulator receiver domain	92	185.725	0.997375	0.958057	0.00719188	0.0104572	1.45402	0.113443	0.0885044
Fannyhessea vaginae	NZ_UFSV01000001.1_396	HATPase_c	Histidine kinase-, DNA gyrase B-, and HSP90-like ATPase	80	168.834	0.975009	0.932592	0.00733569	0.00783529	1.06811	0.108601	0.105523
Fannyhessea vaginae	NZ_UFSV01000001.1_398	AnmK	Anhydro-N-acetylmuramic acid kinase	40	190.136	0.982658	0.925491	0.00726956	0.00469759	0.6462	0.218319	0.209092
Fannyhessea vaginae	NZ_UFSV01000001.1_399	BcrAD_BadFG	BadF/BadG/BcrA/BcrD ATPase family	38	192.677	0.970302	0.938816	0.00683711	0.00563088	0.823576	0.453862	0.230003
Fannyhessea vaginae	NZ_UFSV01000001.1_401	PTS_EIIC	Phosphotransferase system, EIIC	37	103.766	0.975843	0.944563	0.0072057	0.00341794	0.474338	0.31705	0.00553517
Fannyhessea vaginae	NZ_UFSV01000001.1_402	PTS_IIB	PTS system, Lactose/Cellobiose specific IIB subunit	33	85.691	0.987899	0.922392	0.00692302	0.0048999	0.707769	0.0400325	0
Fannyhessea vaginae	NZ_UFSV01000001.1_403	SIS	SIS domain	39	120.15	0.953007	0.885839	0.00677067	0.00396516	0.585638	0.144416	0.0479236
Fannyhessea vaginae	NZ_UFSV01000001.1_404	PTS_IIA	PTS system, Lactose/Cellobiose specific IIA subunit	46	129.671	0.994962	0.941546	0.00760762	0.00191725	0.252017	0.0533153	0.0555986
Fannyhessea vaginae	NZ_UFSV01000001.1_405	SIS	SIS domain	45	168.103	0.981322	0.922382	0.00708067	0.0055539	0.784375	0.164972	0.0817232
Fannyhessea vaginae	NZ_UFSV01000001.1_408	SBP_bac_6	Bacterial extracellular solute-binding protein	75	113.685	0.981649	0.908842	0.00729063	0.0100626	1.38021	0.0441234	0.0182341
Fannyhessea vaginae	NZ_UFSV01000001.1_410	Ppx-GppA	Ppx/GppA phosphatase family	86	160.738	0.992315	0.935187	0.00735336	0.00963912	1.31084	0.0682691	0.0274438
Fannyhessea vaginae	NZ_UFSV01000001.1_411	DivIC	Septum formation initiator	68	111.866	0.9485	0.868937	0.00748983	0.0103818	1.38612	0.266627	0.364418
Fannyhessea vaginae	NZ_UFSV01000001.1_412	MazG	MazG nucleotide pyrophosphohydrolase domain	60	104.309	0.932591	0.847362	0.00768616	0.011003	1.43153	0.162095	0.0844877
Fannyhessea vaginae	NZ_UFSV01000001.1_413	CarD_CdnL_TRCF	CarD-like/TRCF domain	83	121.171	0.949761	0.863755	0.00748392	0.0105575	1.41069	0.0926494	0.0684908
Fannyhessea vaginae	NZ_UFSV01000001.1_414	Glyco_hydro_77	4-alpha-glucanotransferase	84	153.71	0.979447	0.898101	0.00683433	0.00754973	1.10468	0.0707466	0.0465774
Fannyhessea vaginae	NZ_UFSV01000001.1_415	Glyco_transf_5	Starch synthase catalytic domain	90	136.421	0.970208	0.874899	0.00743736	0.0080243	1.07892	0.0405846	0.023155
Fannyhessea vaginae	NZ_UFSV01000001.1_416	NTP_transferase	Nucleotidyl transferase	91	162.35	0.998491	0.944089	0.0073224	0.00846915	1.15661	0.0493329	0.0143316
Fannyhessea vaginae	NZ_UFSV01000001.1_417	NTP_transferase	Nucleotidyl transferase	92	166.815	0.998654	0.943083	0.00715656	0.00730337	1.02051	0.0286869	0.0037948
Fannyhessea vaginae	NZ_UFSV01000001.1_418	Phosphorylase	Carbohydrate phosphorylase	78	106.515	0.972636	0.88276	0.00720259	0.00931558	1.29337	0.0402616	0.0517892
Fannyhessea vaginae	NZ_UFSV01000001.1_419	Alpha-amylase_C	Alpha amylase, C-terminal all-beta domain	82	134.79	0.964329	0.892123	0.00727466	0.00812041	1.11626	0.0675516	0.0263234
Fannyhessea vaginae	NZ_UFSV01000001.1_420	HhH-GPD	HhH-GPD superfamily base excision DNA repair protein	85	126.418	0.984402	0.911987	0.00716016	0.00798592	1.11533	0.110404	0.0309117
Fannyhessea vaginae	NZ_UFSV01000001.1_421	MgtE_N	MgtE intracellular N domain	86	186.217	0.993581	0.944198	0.00711251	0.00776255	1.09139	0.0566465	0.0802527
Fannyhessea vaginae	NZ_UFSV01000001.1_422	Nramp	Natural resistance-associated macrophage protein	89	174.525	0.990072	0.925578	0.00711405	0.00699016	0.982585	0.0540362	0.0361613
Fannyhessea vaginae	NZ_UFSV01000001.1_423	Ribonuc_red_lgC	Ribonucleotide reductase, barrel domain	89	143.282	0.986681	0.919349	0.00724348	0.00920479	1.27077	0.135917	0.0215013
Fannyhessea vaginae	NZ_UFSV01000001.1_424	Flavodoxin_NdrI	NrdI Flavodoxin like	74	117.216	0.982442	0.919379	0.00724036	0.00852237	1.17706	0.0795882	0.148667
Fannyhessea vaginae	NZ_UFSV01000001.1_425	Ribonuc_red_sm	Ribonucleotide reductase, small chain	93	205.425	0.995804	0.952288	0.00706283	0.00682893	0.966882	0.0417146	0.00699487
Fannyhessea vaginae	NZ_UFSV01000001.1_426	Lectin_like	Lectin like domain	80	173.039	0.982362	0.918107	0.00685549	0.00687505	1.00285	0.168627	0.112945
Fannyhessea vaginae	NZ_UFSV01000001.1_427	HhH-GPD	HhH-GPD superfamily base excision DNA repair protein	70	133.008	0.987692	0.93963	0.00715582	0.00525776	0.734753	0.226955	0.26569
Fannyhessea vaginae	NZ_UFSV01000001.1_428	HAD	haloacid dehalogenase-like hydrolase	81	135.736	0.996274	0.943759	0.00731579	0.00705881	0.964874	0.119993	0.0749063
Fannyhessea vaginae	NZ_UFSV01000001.1_430	Toprim_4	Toprim domain	77	95.9765	0.99313	0.942301	0.00720044	0.00866936	1.20401	0.0399923	0.0134351
Fannyhessea vaginae	NZ_UFSV01000001.1_431	YbaB_DNA_bd	YbaB/EbfC DNA-binding family	82	119.11	0.997198	0.960099	0.00710239	0.00684131	0.96324	0.0642572	0.0351968
Fannyhessea vaginae	NZ_UFSV01000001.1_432	DNA_pol3_delta2	DNA polymerase III, delta subunit	76	143.599	0.85946	0.784722	0.00736105	0.00593303	0.806003	0.208931	0.209135
Fannyhessea vaginae	NZ_UFSV01000001.1_433	SNARE_assoc	SNARE associated Golgi protein	83	148.677	0.992439	0.937364	0.00702695	0.00625466	0.890096	0.0536306	0.0439587
Fannyhessea vaginae	NZ_UFSV01000001.1_434	PGI	Phosphoglucose isomerase	80	143.884	0.984754	0.92188	0.00747288	0.00762177	1.01992	0.0362464	0.0333676
Fannyhessea vaginae	NZ_UFSV01000001.1_436	Thioredoxin	Thioredoxin	81	175.127	0.99736	0.95547	0.00713175	0.0053504	0.750223	0.0237842	0.0257944
Fannyhessea vaginae	NZ_UFSV01000001.1_437	PAP2	PAP2 superfamily	75	159.674	0.996704	0.94437	0.00663462	0.00513734	0.774323	0.0960356	0.0255094
Fannyhessea vaginae	NZ_UFSV01000001.1_438	Metallophos_2	Calcineurin-like phosphoesterase superfamily domain	68	153.654	0.972703	0.922338	0.00714793	0.00651298	0.911171	0.08147	0.0161974
Fannyhessea vaginae	NZ_UFSV01000001.1_439	LytTR	LytTr DNA-binding domain	68	152.984	0.987488	0.918189	0.00718683	0.00736956	1.02542	0.0277772	0.00514683
Fannyhessea vaginae	NZ_UFSV01000001.1_440	His_kinase	Histidine kinase	79	222.248	0.996573	0.966698	0.00685327	0.00641072	0.935425	0.0787454	0.0831758
Fannyhessea vaginae	NZ_UFSV01000001.1_441	QueT	QueT transporter	76	177.572	0.994877	0.957596	0.00690535	0.00699771	1.01338	0.183874	0.175816
Fannyhessea vaginae	NZ_UFSV01000001.1_442	YitT_membrane	Uncharacterised 5xTM membrane BCR, YitT family COG1284	76	193.003	0.99623	0.960942	0.00690992	0.00516232	0.747087	0.0905069	0.0105375
Fannyhessea vaginae	NZ_UFSV01000001.1_445	Peptidase_M20	Peptidase family M20/M25/M40	72	174.791	0.986708	0.933123	0.00699092	0.00606945	0.868191	0.0365201	0.00996064
Fannyhessea vaginae	NZ_UFSV01000001.1_446	Peptidase_S11	D-alanyl-D-alanine carboxypeptidase	74	159.848	0.974047	0.905535	0.00711053	0.00618428	0.869735	0.126373	0.113465
Fannyhessea vaginae	NZ_UFSV01000001.1_447	Sortase	Sortase domain	82	194.612	0.98977	0.94542	0.00680161	0.00624321	0.917902	0.0559166	0.0191991
Fannyhessea vaginae	NZ_UFSV01000001.1_448	Phos_pyr_kin	Phosphomethylpyrimidine kinase	79	193.535	0.991905	0.936365	0.00695363	0.00660388	0.949703	0.0973019	0.0695752
Fannyhessea vaginae	NZ_UFSV01000001.1_450	NUDIX	NUDIX domain	77	166.337	0.996988	0.971492	0.00690614	0.00551133	0.798034	0.0815978	0.0428608
Fannyhessea vaginae	NZ_UFSV01000001.1_451	DegV	Uncharacterised protein, DegV family COG1307	49	151.695	0.976452	0.932147	0.0077263	0.005502	0.712113	0.132131	0.0478283
Fannyhessea vaginae	NZ_UFSV01000001.1_452	Adenylsucc_synt	Adenylosuccinate synthetase	81	157.414	0.976494	0.905909	0.00692252	0.00614853	0.888192	0.0871809	0.0381249
Fannyhessea vaginae	NZ_UFSV01000001.1_453	DnaB_C	DnaB-like helicase C terminal domain	75	183.659	0.980245	0.924162	0.0066424	0.00633152	0.953198	0.0382027	0.0236997
Fannyhessea vaginae	NZ_UFSV01000001.1_454	Ribosomal_L9_C	Ribosomal protein L9, C-terminal domain	91	198.111	0.997578	0.945135	0.00709404	0.00477295	0.672811	0.214215	0.0909576
Fannyhessea vaginae	NZ_UFSV01000001.1_455	Ribosomal_S18	Ribosomal protein S18	92	200.114	1	0.976708	0.00731438	0.00344277	0.470686	0.00952381	0
Fannyhessea vaginae	NZ_UFSV01000001.1_456	SSB	Single-strand binding protein family	94	207.063	0.998529	0.963189	0.00716532	0.00810019	1.13047	0.0488227	0.025746
Fannyhessea vaginae	NZ_UFSV01000001.1_457	Ribosomal_S6	Ribosomal protein S6	95	218.741	0.993842	0.97415	0.00718678	0.00291475	0.405571	0.225551	0.0433751
Fannyhessea vaginae	NZ_UFSV01000001.1_460	Gly_transporter	Glycine transporter	60	81.8925	0.961726	0.904838	0.00784391	0.00917988	1.17032	0.0863771	0.207583
Fannyhessea vaginae	NZ_UFSV01000001.1_461	GTP_EFTU	Elongation factor Tu GTP binding domain	72	110.941	0.991171	0.930125	0.00787995	0.0116447	1.47777	0.0349029	0.0256759
Fannyhessea vaginae	NZ_UFSV01000001.1_464	DNA_topoisoIV	DNA gyrase/topoisomerase IV, subunit A	79	178.397	0.979064	0.901089	0.00736966	0.0093324	1.26633	0.0678428	0.0350239
Fannyhessea vaginae	NZ_UFSV01000001.1_465	DNA_gyraseB	DNA gyrase B	73	151.78	0.975037	0.897658	0.00743484	0.0102228	1.37498	0.0854207	0.00544385
Fannyhessea vaginae	NZ_UFSV01000001.1_467	SMC_N	RecF/RecN/SMC N terminal domain	48	182.551	0.967852	0.89596	0.00743592	0.00620145	0.833986	0.202697	0.0868954
Fannyhessea vaginae	NZ_UFSV01000001.1_468	DNA_pol3_beta	DNA polymerase III beta subunit, N-terminal domain	54	161.988	0.975442	0.904421	0.00708865	0.00695089	0.980565	0.0912783	0.0523865
Fannyhessea vaginae	NZ_UFSV01000001.1_469	Bac_DnaA	Bacterial dnaA protein	67	146.234	0.971349	0.907531	0.00695679	0.00681167	0.97914	0.146741	0.0692922
Fannyhessea vaginae	NZ_UFSV01000001.1_470	HATPase_c	Histidine kinase-, DNA gyrase B-, and HSP90-like ATPase	36	167.642	0.972654	0.90309	0.0065139	0.00568186	0.872267	0.260296	0.100127
Fannyhessea vaginae	NZ_UFSV01000001.1_471	Ribonuclease_P	Ribonuclease P	59	164.346	0.970845	0.889084	0.00699681	0.00745105	1.06492	0.187124	0.159226
Fannyhessea vaginae	NZ_UFSV01000001.1_472	60KD_IMP	60Kd inner membrane protein	69	188.212	0.996448	0.94222	0.00689771	0.00518257	0.751346	0.0399085	0.0366439
Fannyhessea vaginae	NZ_UFSV01000001.1_473	KH_4	KH domain	72	163.776	0.979167	0.913245	0.00707751	0.00672779	0.950587	0.108662	0.0553431
Fannyhessea vaginae	NZ_UFSV01000001.1_474	GidB	rRNA small subunit methyltransferase G	22	76.4438	0.895229	0.83962	0.00647716	0.00627166	0.968273	0.173026	0.116977
Fannyhessea vaginae	NZ_UFSV01000001.1_475	AAA_31	AAA domain	63	85.5995	0.906145	0.786516	0.00735372	0.00647434	0.880417	0.0246213	0.0148426
Fannyhessea vaginae	NZ_UFSV01000001.1_476	ParBc	ParB-like nuclease domain	57	77.2674	0.947267	0.856258	0.0077397	0.00736288	0.951314	0.0558365	0.0212867
Fannyhessea vaginae	NZ_UFSV01000001.1_477	Radical_SAM	Radical SAM superfamily	44	100.252	0.961086	0.866743	0.00891436	0.00718065	0.805515	0.208887	0.098129
Fannyhessea vaginae	NZ_UFSV01000001.1_478	Dala_Dala_lig_C	D-ala D-ala ligase C-terminus	53	80.5543	0.969503	0.865195	0.00838362	0.00804595	0.959723	0.0803121	0.223382
Fannyhessea vaginae	NZ_UFSV01000001.1_479	Helicase_C_2	Helicase C-terminal domain	41	107.322	0.925126	0.830867	0.00938284	0.00870685	0.927954	0.128403	0.0844995
Fannyhessea vaginae	NZ_UFSV01000001.1_480	WYL	WYL domain	34	145.394	0.941602	0.856669	0.00798546	0.00518381	0.649157	0.220276	0.197632
Fannyhessea vaginae	NZ_UFSV01000001.1_481	Peptidase_M28	Peptidase family M28	46	102.089	0.93573	0.856167	0.00766966	0.00564415	0.735906	0.200585	0.2297
Fannyhessea vaginae	NZ_UFSV01000001.1_482	BPD_transp_1	Binding-protein-dependent transport system inner membrane component	81	155.232	0.987218	0.933552	0.0076648	0.00834356	1.08855	0.0466512	0.0322137
Fannyhessea vaginae	NZ_UFSV01000001.1_483	ABC_tran	ABC transporter	75	127.902	0.977766	0.902442	0.00737589	0.0069639	0.944144	0.0633639	0.0401687
Fannyhessea vaginae	NZ_UFSV01000001.1_484	Lipoprotein_9	NlpA lipoprotein	77	155.298	0.994016	0.952849	0.00737945	0.00735169	0.996239	0.12661	0.117381
Fannyhessea vaginae	NZ_UFSV01000001.1_486	Lyase_1	Lyase	86	154.224	0.989147	0.915388	0.00729718	0.00820648	1.12461	0.0879678	0.0707206
Fannyhessea vaginae	NZ_UFSV01000001.1_488	Response_reg	Response regulator receiver domain	94	227.708	0.997509	0.967294	0.00716242	0.00552174	0.770932	0.044805	0.00896014
Fannyhessea vaginae	NZ_UFSV01000001.1_489	HATPase_c	Histidine kinase-, DNA gyrase B-, and HSP90-like ATPase	91	173.631	0.995855	0.94268	0.00730323	0.00882361	1.20818	0.0594524	0.0464864
Fannyhessea vaginae	NZ_UFSV01000001.1_492	Hydrolase	haloacid dehalogenase-like hydrolase	92	185.202	0.993321	0.948954	0.00730172	0.00833167	1.14105	0.11015	0.0735587
Fannyhessea vaginae	NZ_UFSV01000001.1_493	Trans_reg_C	Transcriptional regulatory protein, C terminal	88	152.962	0.998253	0.943639	0.00700298	0.0086686	1.23784	0.101696	0.102062
Fannyhessea vaginae	NZ_UFSV01000001.1_494	HATPase_c	Histidine kinase-, DNA gyrase B-, and HSP90-like ATPase	85	136.538	0.983518	0.917067	0.00710053	0.00893269	1.25803	0.118814	0.0837301
Fannyhessea vaginae	NZ_UFSV01000001.1_495	ABC_tran	ABC transporter	89	175.93	0.99469	0.949451	0.00724652	0.00778884	1.07484	0.0443527	0.0620112
Fannyhessea vaginae	NZ_UFSV01000001.1_496	FtsX	FtsX-like permease family	65	101.577	0.945637	0.867021	0.00757694	0.00730228	0.96375	0.276551	0.197637
Fannyhessea vaginae	NZ_UFSV01000001.1_497	Pkinase	Protein kinase domain	88	141.556	0.988291	0.923939	0.00699379	0.00556994	0.796412	0.131271	0.0308483
Fannyhessea vaginae	NZ_UFSV01000001.1_499	FTSW_RODA_SPOVE	Cell cycle protein	88	142.186	0.979428	0.906706	0.00747451	0.00647142	0.8658	0.106106	0.0314572
Fannyhessea vaginae	NZ_UFSV01000001.1_500	PP2C	Protein phosphatase 2C	79	134.101	0.975928	0.905143	0.00708406	0.00836856	1.18132	0.0561755	0.0503558
Fannyhessea vaginae	NZ_UFSV01000001.1_501	FHA	FHA domain	83	162.259	0.999185	0.963914	0.00746828	0.00933078	1.24939	0.0231913	0.0128604
Fannyhessea vaginae	NZ_UFSV01000001.1_503	Pkinase	Protein kinase domain	81	157.115	0.980688	0.914414	0.00723975	0.00946489	1.30735	0.262013	0.0902612
Fannyhessea vaginae	NZ_UFSV01000001.1_505	tRNA-synt_2b	tRNA synthetase class II core domain (G, H, P, S and T)	87	179.7	0.996679	0.962608	0.00756139	0.00934855	1.23635	0.0241498	0.0431776
Fannyhessea vaginae	NZ_UFSV01000001.1_506	Acyl_transf_3	Acyltransferase family	78	99.5372	0.977184	0.883997	0.00735872	0.0109465	1.48755	0.19121	0.143288
Fannyhessea vaginae	NZ_UFSV01000001.1_507	HTH_6	Helix-turn-helix domain, rpiR family	53	67.6736	0.995118	0.944672	0.00863818	0.00481405	0.557299	0.150149	0.0689922
Fannyhessea vaginae	NZ_UFSV01000001.1_508	6PGD	6-phosphogluconate dehydrogenase, C-terminal domain	75	98.337	0.980162	0.903839	0.00744544	0.00793906	1.0663	0.0804563	0.0629837
Fannyhessea vaginae	NZ_UFSV01000001.1_509	DeoRC	DeoR C terminal sensor domain	47	73.3604	0.950404	0.856154	0.00736357	0.0078333	1.06379	0.0784558	0.01368
Fannyhessea vaginae	NZ_UFSV01000001.1_510	Lactamase_B_3	Beta-lactamase superfamily domain	95	211.368	0.996679	0.961512	0.00699195	0.00530271	0.758402	0.0458972	0.000483057
Fannyhessea vaginae	NZ_UFSV01000001.1_511	PTS_EIIA_2	Phosphoenolpyruvate-dependent sugar phosphotransferase system, EIIA 2	94	202.596	0.998203	0.953806	0.00725705	0.0062526	0.861589	0.0599695	0.0452766
Fannyhessea vaginae	NZ_UFSV01000001.1_512	EIIC-GAT	PTS system sugar-specific permease component	93	200.953	0.998565	0.951788	0.00712352	0.00479971	0.673784	0.0343904	0.0247212
Fannyhessea vaginae	NZ_UFSV01000001.1_513	PTS_IIB	PTS system, Lactose/Cellobiose specific IIB subunit	90	212.518	0.999407	0.966963	0.0072476	0.00506348	0.698643	0.0374349	0.00197702
Fannyhessea vaginae	NZ_UFSV01000001.1_514	OMPdecase	Orotidine 5'-phosphate decarboxylase / HUMPS family	94	209.834	0.999301	0.956365	0.00699423	0.00490059	0.700661	0.0734466	0.00392577
Fannyhessea vaginae	NZ_UFSV01000001.1_515	AP_endonuc_2	Xylose isomerase-like TIM barrel	93	159.197	0.99505	0.92908	0.00697886	0.00702394	1.00646	0.0153617	0.0767049
Fannyhessea vaginae	NZ_UFSV01000001.1_516	Aldolase_II	Class II Aldolase and Adducin N-terminal domain	88	178.173	0.991617	0.941993	0.00707219	0.00699007	0.988387	0.0437748	0.0557252
Fannyhessea vaginae	NZ_UFSV01000001.1_517	XFP_N	XFP N-terminal domain	92	153.422	0.98253	0.902784	0.00718165	0.00849883	1.18341	0.0347563	0.0163473
Fannyhessea vaginae	NZ_UFSV01000001.1_518	FG-GAP	FG-GAP repeat	78	169.26	0.982043	0.932962	0.00697374	0.00752248	1.07869	0.150556	0.121562
Fannyhessea vaginae	NZ_UFSV01000001.1_521	Hydrolase_3	haloacid dehalogenase-like hydrolase	88	126.343	0.986482	0.916609	0.00729077	0.0099592	1.366	0.0695029	0.0680596
Fannyhessea vaginae	NZ_UFSV01000001.1_522	Mur_ligase_M	Mur ligase middle domain	88	167.857	0.988277	0.932274	0.00732364	0.00814408	1.11203	0.222031	0.178033
Fannyhessea vaginae	NZ_UFSV01000001.1_523	PfkB	pfkB family carbohydrate kinase	80	185.743	0.990541	0.934008	0.00724774	0.00726034	1.00174	0.232739	0.175494
Fannyhessea vaginae	NZ_UFSV01000001.1_524	PfkB	pfkB family carbohydrate kinase	73	153.905	0.958744	0.871623	0.00727708	0.00690544	0.94893	0.135383	0.0448938
Fannyhessea vaginae	NZ_UFSV01000001.1_525	IU_nuc_hydro	Inosine-uridine preferring nucleoside hydrolase	77	185.816	0.999175	0.956023	0.00704611	0.00710135	1.00784	0.0663609	0.0449783
Fannyhessea vaginae	NZ_UFSV01000001.1_526	DcuC	C4-dicarboxylate anaerobic carrier	79	172.115	0.992206	0.943214	0.00694947	0.00543586	0.782198	0.209632	0.0910765
Fannyhessea vaginae	NZ_UFSV01000001.1_527	DeoRC	DeoR C terminal sensor domain	57	98.6781	0.988895	0.91171	0.00770046	0.00878876	1.14133	0.104442	0.108019
Fannyhessea vaginae	NZ_UFSV01000001.1_528	PTS_EIIA_2	Phosphoenolpyruvate-dependent sugar phosphotransferase system, EIIA 2	83	153.875	0.997885	0.957242	0.00720262	0.00419469	0.582384	0.0404825	0.00944296
Fannyhessea vaginae	NZ_UFSV01000001.1_529	EIIC-GAT	PTS system sugar-specific permease component	82	194.002	0.997025	0.962845	0.00711944	0.00611292	0.858624	0.0438027	0.00378302
Fannyhessea vaginae	NZ_UFSV01000001.1_530	PTS_IIB	PTS system, Lactose/Cellobiose specific IIB subunit	87	220.832	0.99837	0.967066	0.00684007	0.00238588	0.348809	0.198296	0
Fannyhessea vaginae	NZ_UFSV01000001.1_531	Transketolase_N	Transketolase, thiamine diphosphate binding domain	82	173.657	0.996404	0.960275	0.00673456	0.00715713	1.06275	0.0553107	0.0172553
Fannyhessea vaginae	NZ_UFSV01000001.1_532	Transketolase_C	Transketolase, C-terminal domain	76	143.443	0.989384	0.929428	0.00662603	0.00586729	0.885492	0.0812015	0.0253733
Fannyhessea vaginae	NZ_UFSV01000001.1_534	LemA	LemA family	83	166.505	0.98374	0.92732	0.00739564	0.00620371	0.838833	0.0537199	0.0437463
Fannyhessea vaginae	NZ_UFSV01000001.1_535	MafB19-deam	MafB19-like deaminase	60	126.497	0.9436	0.874936	0.0072156	0.0092355	1.27994	0.148756	0.0833586
Fannyhessea vaginae	NZ_UFSV01000001.1_536	Spermine_synth	Spermine/spermidine synthase domain	80	132.348	0.978558	0.896816	0.00749919	0.00918267	1.22449	0.156152	0.0826322
Fannyhessea vaginae	NZ_UFSV01000001.1_537	TatA_B_E	mttA/Hcf106 family	94	218.313	0.997441	0.9842	0.00720376	0.00301477	0.418499	0.0503248	0
Fannyhessea vaginae	NZ_UFSV01000001.1_538	GreA_GreB_N	Transcription elongation factor, N-terminal	90	170.797	0.998172	0.946976	0.00726235	0.00584499	0.804834	0.0598681	0.00797743
Fannyhessea vaginae	NZ_UFSV01000001.1_539	tRNA-synt_2	tRNA synthetases class II (D, K and N)	88	149.593	0.988527	0.924936	0.00737677	0.00719858	0.975844	0.024819	0.00882676
Fannyhessea vaginae	NZ_UFSV01000001.1_540	AAA_2	AAA domain (Cdc48 subfamily)	70	110.474	0.92275	0.808752	0.00748923	0.00821546	1.09697	0.0636671	0.0389276
Fannyhessea vaginae	NZ_UFSV01000001.1_541	DisA-linker	DisA bacterial checkpoint controller linker region	93	160.868	0.996376	0.95061	0.00720162	0.0064621	0.897312	0.0446362	0.00603161
Fannyhessea vaginae	NZ_UFSV01000001.1_542	IspD	2-C-methyl-D-erythritol 4-phosphate cytidylyltransferase	93	174.626	0.995231	0.945997	0.007234	0.00732568	1.01267	0.0944299	0.0946901
Fannyhessea vaginae	NZ_UFSV01000001.1_543	YgbB	YgbB family	89	179.294	0.996368	0.96409	0.00716264	0.00920556	1.28522	0.160773	0.19169
Fannyhessea vaginae	NZ_UFSV01000001.1_544	tRNA-synt_1e	tRNA synthetases class I (C) catalytic domain	87	154.396	0.993664	0.946329	0.00751322	0.00701505	0.933693	0.0688579	0.0403741
Fannyhessea vaginae	NZ_UFSV01000001.1_545	SpoU_methylase	SpoU rRNA Methylase family	49	84.7095	0.97754	0.885648	0.00773741	0.00586906	0.75853	0.349053	0.203327
Fannyhessea vaginae	NZ_UFSV01000001.1_546	NYN_YacP	YacP-like NYN domain	66	81.0051	0.975509	0.892917	0.00754288	0.00765953	1.01547	0.185962	0.218272
Fannyhessea vaginae	NZ_UFSV01000001.1_548	GTP_EFTU	Elongation factor Tu GTP binding domain	90	188.637	0.968905	0.891717	0.00725427	0.00465022	0.641032	0.090849	0.00312424
Fannyhessea vaginae	NZ_UFSV01000001.1_549	Ribosomal_L33	Ribosomal protein L33	95	235.739	0.999509	0.988632	0.0071099	0.00232487	0.326991	0.0712251	0.0641026
Fannyhessea vaginae	NZ_UFSV01000001.1_550	SecE	SecE/Sec61-gamma subunits of protein translocation complex	94	203.412	0.991542	0.951575	0.00710372	0.00467306	0.657833	0.141603	0.143241
Fannyhessea vaginae	NZ_UFSV01000001.1_551	NusG	Transcription termination factor nusG	90	130.194	0.996378	0.941494	0.00714716	0.0065836	0.921148	0.0139672	0.00142701
Fannyhessea vaginae	NZ_UFSV01000001.1_552	Ribosomal_L11_N	Ribosomal protein L11, N-terminal domain	89	183.83	0.99983	0.969888	0.00720043	0.00434062	0.602828	0.154569	0.119773
Fannyhessea vaginae	NZ_UFSV01000001.1_553	Ribosomal_L1	Ribosomal protein L1p/L10e family	89	170.645	0.991811	0.94509	0.00726886	0.00665551	0.91562	0.0373271	0.174298
Fannyhessea vaginae	NZ_UFSV01000001.1_554	Ribosomal_L10	Ribosomal protein L10	91	202.347	0.998433	0.970908	0.00732088	0.00527342	0.720326	0.0567011	0.0448018
Fannyhessea vaginae	NZ_UFSV01000001.1_555	Ribosomal_L12	Ribosomal protein L7/L12 C-terminal domain	94	217.855	0.999972	0.976641	0.00719611	0.00306183	0.425483	0.0683066	0
Fannyhessea vaginae	NZ_UFSV01000001.1_556	RNA_pol_Rpb2_6	RNA polymerase Rpb2, domain 6	92	200.159	0.995548	0.956174	0.00733822	0.00641216	0.873803	0.0465685	0.0181308
Fannyhessea vaginae	NZ_UFSV01000001.1_557	RNA_pol_Rpb1_1	RNA polymerase Rpb1, domain 1	91	177.614	0.993953	0.939018	0.00725027	0.00775667	1.06984	0.080642	0.0185725
Fannyhessea vaginae	NZ_UFSV01000001.1_558	Methyltransf_11	Methyltransferase domain	67	86.8544	0.983171	0.915969	0.00732327	0.00915965	1.25076	0.0746619	0.0907664
Fannyhessea vaginae	NZ_UFSV01000001.1_559	Cupin_2	Cupin domain	68	44.4036	0.990065	0.91973	0.00730467	0.0092287	1.2634	0.161424	0.130469
Fannyhessea vaginae	NZ_UFSV01000001.1_560	Ribosom_S12_S23	Ribosomal protein S12/S23	93	183.348	0.996703	0.970466	0.00721338	0.00175855	0.243789	0.0675049	0
Fannyhessea vaginae	NZ_UFSV01000001.1_561	Ribosomal_S7	Ribosomal protein S7p/S5e	94	185.895	0.996364	0.957786	0.00714485	0.004754	0.665374	0.0111384	0
Fannyhessea vaginae	NZ_UFSV01000001.1_562	GTP_EFTU	Elongation factor Tu GTP binding domain	96	207.136	0.994208	0.945771	0.00712179	0.00570488	0.801046	0.0283635	0.00736077
Fannyhessea vaginae	NZ_UFSV01000001.1_563	Ribosomal_S10	Ribosomal protein S10p/S20e	94	172.962	0.998623	0.956999	0.00707713	0.00309329	0.437083	0.0333556	0.00223798
Fannyhessea vaginae	NZ_UFSV01000001.1_564	SDF	Sodium:dicarboxylate symporter family	71	138.937	0.980212	0.917947	0.00737504	0.00760414	1.03106	0.0662414	0.011051
Fannyhessea vaginae	NZ_UFSV01000001.1_567	Beta-lactamase2	Beta-lactamase enzyme family	63	125.594	0.922376	0.863622	0.00750197	0.00840492	1.12036	0.255597	0.209721
Fannyhessea vaginae	NZ_UFSV01000001.1_568	YARHG	YARHG domain	65	122.351	0.92153	0.836406	0.00728663	0.00800972	1.09924	0.209522	0.206984
Fannyhessea vaginae	NZ_UFSV01000001.1_569	Ribosomal_L3	Ribosomal protein L3	88	182.145	0.999597	0.966861	0.00733347	0.00399598	0.544896	0.0472859	0.0102612
Fannyhessea vaginae	NZ_UFSV01000001.1_570	Ribosomal_L4	Ribosomal protein L4/L1 family	89	205.516	0.999946	0.975808	0.0072576	0.00397262	0.547374	0.059964	0.00412467
Fannyhessea vaginae	NZ_UFSV01000001.1_571	Ribosomal_L23	Ribosomal protein L23	91	210.49	0.994901	0.965453	0.00728748	0.0026394	0.362183	0.0447258	0
Fannyhessea vaginae	NZ_UFSV01000001.1_572	Ribosomal_L2_C	Ribosomal Proteins L2, C-terminal domain	91	209.939	0.99958	0.97	0.00735743	0.00351772	0.478118	0.0360501	0.0101668
Fannyhessea vaginae	NZ_UFSV01000001.1_573	Ribosomal_S19	Ribosomal protein S19	91	228.418	1	0.986881	0.00724672	0.00216257	0.298421	0.0203641	0
Fannyhessea vaginae	NZ_UFSV01000001.1_574	Ribosomal_L22	Ribosomal protein L22p/L17e	94	220.476	0.997784	0.975	0.00714775	0.00164326	0.229899	0.0458682	0
Fannyhessea vaginae	NZ_UFSV01000001.1_575	Ribosomal_S3_C	Ribosomal protein S3, C-terminal domain	92	200.159	0.997432	0.963401	0.00725225	0.00348758	0.480897	0.0307504	0.000435166
Fannyhessea vaginae	NZ_UFSV01000001.1_576	Ribosomal_L16	Ribosomal protein L16p/L10e	92	212.326	0.999643	0.97997	0.00717546	0.00226722	0.315968	0.0291455	0
Fannyhessea vaginae	NZ_UFSV01000001.1_577	Ribosomal_L29	Ribosomal L29 protein	93	198.562	1	0.970468	0.00721382	0.00249917	0.346442	0.0272869	0
Fannyhessea vaginae	NZ_UFSV01000001.1_578	Ribosomal_S17	Ribosomal protein S17	94	206.609	0.996414	0.966093	0.00721963	0.00253426	0.351023	0.0521317	0
Fannyhessea vaginae	NZ_UFSV01000001.1_579	Ribosomal_L14	Ribosomal protein L14p/L23e	92	184.34	0.997997	0.964622	0.00722917	0.0028538	0.394762	0.0532201	0
Fannyhessea vaginae	NZ_UFSV01000001.1_580	ribosomal_L24	Ribosomal proteins 50S L24/mitochondrial 39S L24	86	132.38	0.998189	0.952945	0.0071981	0.00523732	0.727597	0.0293853	0.000985946
Fannyhessea vaginae	NZ_UFSV01000001.1_582	ABC_tran	ABC transporter	83	116.664	0.97976	0.90029	0.00735059	0.00842911	1.14673	0.15621	0.0961973
Fannyhessea vaginae	NZ_UFSV01000001.1_583	Flg_new	Listeria-Bacteroides repeat domain (List_Bact_rpt)	46	76.1257	0.922617	0.809223	0.0075385	0.00620522	0.823137	0.176262	0.127794
Fannyhessea vaginae	NZ_UFSV01000001.1_584	Flg_new	Listeria-Bacteroides repeat domain (List_Bact_rpt)	25	53.4793	0.983816	0.904499	0.00585286	0.00380978	0.650926	0.423234	0.103204
Fannyhessea vaginae	NZ_UFSV01000001.1_585	Flg_new	Listeria-Bacteroides repeat domain (List_Bact_rpt)	12	51.1802	0.672945	0.569755	0.0063911	0.00451542	0.706516	0.113145	0.164001
Fannyhessea vaginae	NZ_UFSV01000001.1_586	Ribosomal_L5_C	ribosomal L5P family C-terminus	92	185.201	0.9963	0.966582	0.00725395	0.00406185	0.55995	0.0279712	0.00159276
Fannyhessea vaginae	NZ_UFSV01000001.1_587	Ribosomal_S8	Ribosomal protein S8	94	189.698	0.998614	0.954194	0.00709694	0.00379626	0.534915	0.0844965	0.189881
Fannyhessea vaginae	NZ_UFSV01000001.1_588	Ribosomal_L6	Ribosomal protein L6	92	206.955	0.99583	0.964679	0.00715019	0.00383671	0.536588	0.150587	0.0738154
Fannyhessea vaginae	NZ_UFSV01000001.1_589	Ribosomal_L18p	Ribosomal L18 of archaea, bacteria, mitoch. and chloroplast	91	225.345	0.998868	0.973466	0.00723453	0.0039952	0.552241	0.0571502	0.0853294
Fannyhessea vaginae	NZ_UFSV01000001.1_590	Ribosomal_S5	Ribosomal protein S5, N-terminal domain	94	214.341	0.998044	0.962786	0.00718922	0.00440472	0.612684	0.0481679	0.000684297
Fannyhessea vaginae	NZ_UFSV01000001.1_591	Ribosomal_L30	Ribosomal protein L30p/L7e	88	211.113	0.999278	0.984608	0.00738906	0.00214627	0.290466	0.0148359	0
Fannyhessea vaginae	NZ_UFSV01000001.1_592	Ribosomal_L27A	Ribosomal proteins 50S-L15, 50S-L18e, 60S-L27A	87	206.563	0.995308	0.980556	0.00746952	0.00368633	0.493516	0.0386425	0.00729511
Fannyhessea vaginae	NZ_UFSV01000001.1_593	SecY	SecY	92	170.081	0.996165	0.948961	0.00724449	0.0074501	1.02838	0.0211844	0.00405027
Fannyhessea vaginae	NZ_UFSV01000001.1_594	ADK	Adenylate kinase	70	132.955	0.990294	0.932262	0.00717369	0.00633341	0.882867	0.0955711	0.0609225
Fannyhessea vaginae	NZ_UFSV01000001.1_595	Peptidase_M24	Metallopeptidase family M24	64	130.872	0.980212	0.914339	0.00707668	0.00815998	1.15308	0.0342093	0.013499
Fannyhessea vaginae	NZ_UFSV01000001.1_596	eIF-1a	Translation initiation factor 1A / IF-1	91	178.56	1	0.974316	0.00728208	0.00350682	0.481569	0.100837	0
Fannyhessea vaginae	NZ_UFSV01000001.1_597	Ribosomal_L36	Ribosomal protein L36	94	200.163	1	0.978443	0.00723117	0.00371307	0.513482	0.00201504	0
Fannyhessea vaginae	NZ_UFSV01000001.1_598	Ribosomal_S13	Ribosomal protein S13/S18	94	214.017	0.99877	0.974091	0.00716057	0.00316119	0.441472	0.0512752	0
Fannyhessea vaginae	NZ_UFSV01000001.1_599	Ribosomal_S11	Ribosomal protein S11	90	212.117	1	0.97697	0.00715801	0.002291	0.320061	0.0516027	0
Fannyhessea vaginae	NZ_UFSV01000001.1_600	S4	S4 domain	95	230.302	0.999841	0.973808	0.00713135	0.00300435	0.421287	0.0442348	0.00136499
Fannyhessea vaginae	NZ_UFSV01000001.1_601	RNA_pol_A_CTD	Bacterial RNA polymerase, alpha chain C terminal domain	93	214.746	0.996996	0.96484	0.00716239	0.00365858	0.510804	0.0542119	0.0106727
Fannyhessea vaginae	NZ_UFSV01000001.1_602	Ribosomal_L17	Ribosomal protein L17	87	164.191	0.994476	0.956021	0.0074413	0.00663356	0.891451	0.158744	0.0820708
Fannyhessea vaginae	NZ_UFSV01000001.1_603	ABC_tran	ABC transporter	16	48.0067	0.88619	0.767341	0.00633426	0.0034844	0.550088	0.673924	0.141011
Fannyhessea vaginae	NZ_UFSV01000001.1_605	PadR	Transcriptional regulator PadR-like family	86	145.964	0.99813	0.972154	0.00731763	0.00591576	0.808425	0.123074	0.190442
Fannyhessea vaginae	NZ_UFSV01000001.1_607	CbiQ	Cobalt transport protein	63	75.3987	0.923329	0.833711	0.00717119	0.00724173	1.00984	0.163044	0.324392
Fannyhessea vaginae	NZ_UFSV01000001.1_608	PseudoU_synth_1	tRNA pseudouridine synthase	56	85.2711	0.931281	0.858707	0.0077985	0.00762142	0.977294	0.0802009	0.116806
Fannyhessea vaginae	NZ_UFSV01000001.1_609	Glycos_transf_2	Glycosyl transferase family 2	89	152.08	0.996517	0.952885	0.0071857	0.00657347	0.9148	0.0511485	0.060649
Fannyhessea vaginae	NZ_UFSV01000001.1_610	Pribosyltran	Phosphoribosyl transferase domain	80	128.356	0.979568	0.914736	0.0072445	0.00936863	1.29321	0.05387	0.0798215
Fannyhessea vaginae	NZ_UFSV01000001.1_612	Fer4_20	Dihydroprymidine dehydrogenase domain II, 4Fe-4S cluster	74	122.664	0.979898	0.890326	0.00727324	0.0098111	1.34893	0.0784517	0.040625
Fannyhessea vaginae	NZ_UFSV01000001.1_613	DHODB_Fe-S_bind	Iron-sulfur cluster binding domain of dihydroorotate dehydrogenase B	83	154.638	0.994212	0.943818	0.00738167	0.00831401	1.1263	0.04845	0.142713
Fannyhessea vaginae	NZ_UFSV01000001.1_614	Pept_tRNA_hydro	Peptidyl-tRNA hydrolase	79	144.35	0.9967	0.955884	0.00775458	0.0107378	1.3847	0.09924	0.103278
Fannyhessea vaginae	NZ_UFSV01000001.1_615	Pribosyltran_N	N-terminal domain of ribose phosphate pyrophosphokinase	77	143.581	0.987456	0.921817	0.00745881	0.0077442	1.03826	0.0340863	0.0107595
Fannyhessea vaginae	NZ_UFSV01000001.1_616	Hexapep	Bacterial transferase hexapeptide (six repeats)	86	154.024	0.969529	0.879126	0.00727591	0.00783907	1.0774	0.140025	0.0950631
Fannyhessea vaginae	NZ_UFSV01000001.1_617	PG_binding_1	Putative peptidoglycan binding domain	75	109.732	0.969048	0.879117	0.00698968	0.00660242	0.944596	0.0593963	0.0828107
Fannyhessea vaginae	NZ_UFSV01000001.1_618	polyprenyl_synt	Polyprenyl synthetase	79	126.086	0.977616	0.915187	0.00729918	0.00948472	1.29942	0.148783	0.224838
Fannyhessea vaginae	NZ_UFSV01000001.1_619	GDP_Man_Dehyd	GDP-mannose 4,6 dehydratase	87	154.293	0.993232	0.935793	0.00745902	0.00858555	1.15103	0.053324	0.0474372
Fannyhessea vaginae	NZ_UFSV01000001.1_620	ADH_zinc_N	Zinc-binding dehydrogenase	86	160.521	0.994755	0.948857	0.0071407	0.00778988	1.09091	0.054461	0.00712306
Fannyhessea vaginae	NZ_UFSV01000001.1_621	CbiQ	Cobalt transport protein	78	157.797	0.969439	0.886161	0.00737143	0.00886606	1.20276	0.203783	0.14514
Fannyhessea vaginae	NZ_UFSV01000001.1_622	ABC_tran	ABC transporter	50	135.475	0.986143	0.919184	0.0081117	0.00765069	0.943166	0.211734	0.256871
Fannyhessea vaginae	NZ_UFSV01000001.1_623	ECF_trnsprt	ECF transporter, substrate-specific component	82	144.51	0.980754	0.916253	0.00732054	0.0109754	1.49926	0.20054	0.313276
Fannyhessea vaginae	NZ_UFSV01000001.1_624	MurB_C	UDP-N-acetylenolpyruvoylglucosamine reductase, C-terminal domain	83	143.112	0.985339	0.922291	0.00745047	0.00633282	0.849989	0.0468815	0.0956376
Fannyhessea vaginae	NZ_UFSV01000001.1_627	Hydrolase_3	haloacid dehalogenase-like hydrolase	87	161.167	0.989507	0.926564	0.00707796	0.00717509	1.01372	0.0591349	0.0208297
Fannyhessea vaginae	NZ_UFSV01000001.1_628	NRDD	Anaerobic ribonucleoside-triphosphate reductase	84	149.774	0.989996	0.924384	0.00740207	0.0077218	1.0432	0.0457184	0.00897283
Fannyhessea vaginae	NZ_UFSV01000001.1_629	Fer4_12	4Fe-4S single cluster domain	81	123.751	0.99512	0.941397	0.00733364	0.00529419	0.721905	0.0390357	0.0420971
Fannyhessea vaginae	NZ_UFSV01000001.1_630	M16C_assoc	Peptidase M16C associated	83	164.282	0.985203	0.92589	0.00721242	0.0081259	1.12665	0.167122	0.121929
Fannyhessea vaginae	NZ_UFSV01000001.1_631	EamA	EamA-like transporter family	77	126.789	0.970384	0.911061	0.0072966	0.00835272	1.14474	0.122858	0.0800769
Fannyhessea vaginae	NZ_UFSV01000001.1_633	Usp	Universal stress protein family	81	221.178	0.995487	0.95906	0.00698197	0.00358673	0.513713	0.0495818	0.0150531
Fannyhessea vaginae	NZ_UFSV01000001.1_634	BacA	Bacitracin resistance protein BacA	71	143.457	0.990642	0.910065	0.00689342	0.00679752	0.986089	0.180239	0.0462021
Fannyhessea vaginae	NZ_UFSV01000001.1_635	SBP_bac_3	Bacterial extracellular solute-binding proteins, family 3	94	189.944	0.999081	0.954503	0.0071405	0.00624373	0.874411	0.0491542	0.0157151
Fannyhessea vaginae	NZ_UFSV01000001.1_636	BPD_transp_1	Binding-protein-dependent transport system inner membrane component	91	180.408	0.994472	0.946587	0.00713178	0.00657587	0.922053	0.0825926	0.0386549
Fannyhessea vaginae	NZ_UFSV01000001.1_637	BPD_transp_1	Binding-protein-dependent transport system inner membrane component	92	175.783	0.997698	0.952534	0.00716157	0.00636252	0.888425	0.0728923	0.0214302
Fannyhessea vaginae	NZ_UFSV01000001.1_638	ABC_tran	ABC transporter	89	157.216	0.997259	0.930963	0.00711444	0.00629194	0.88439	0.111684	0.113654
Fannyhessea vaginae	NZ_UFSV01000001.1_639	UvrD-helicase	UvrD/REP helicase N-terminal domain	76	130.241	0.98553	0.901732	0.00732875	0.00773085	1.05487	0.115971	0.0673189
Fannyhessea vaginae	NZ_UFSV01000001.1_640	PNP_UDP_1	Phosphorylase superfamily	55	122.42	0.972805	0.890236	0.00693752	0.00745653	1.07481	0.178215	0.135555
Fannyhessea vaginae	NZ_UFSV01000001.1_641	LuxS	S-Ribosylhomocysteinase (LuxS)	81	140.77	0.998298	0.954529	0.00691983	0.0066844	0.965978	0.109817	0.0408706
Fannyhessea vaginae	NZ_UFSV01000001.1_642	DegV	Uncharacterised protein, DegV family COG1307	74	115.966	0.977415	0.896645	0.00689268	0.00700811	1.01675	0.0967451	0.105018
Fannyhessea vaginae	NZ_UFSV01000001.1_643	Na_H_antiport_1	Na+/H+ antiporter 1	76	157.133	0.979022	0.905538	0.00690107	0.0069555	1.00789	0.0666941	0.0122455
Fannyhessea vaginae	NZ_UFSV01000001.1_645	Asp_aminotransf	Aspartate amino-transferase	77	165.08	0.994028	0.937209	0.00675345	0.00753082	1.11511	0.101473	0.124066
Fannyhessea vaginae	NZ_UFSV01000001.1_646	TPR_1	Tetratricopeptide repeat	75	178.798	0.99643	0.963089	0.0071072	0.00550334	0.774333	0.167625	0.141855
Fannyhessea vaginae	NZ_UFSV01000001.1_647	STAS	STAS domain	72	158.329	0.991138	0.923942	0.00725699	0.00620639	0.855229	0.363007	0.414361
Fannyhessea vaginae	NZ_UFSV01000001.1_648	TatA_B_E	mttA/Hcf106 family	61	149.766	0.953997	0.876943	0.0071573	0.00768029	1.07307	0.292766	0.219272
Fannyhessea vaginae	NZ_UFSV01000001.1_649	TatC	Sec-independent protein translocase protein (TatC)	83	172.505	0.998455	0.942493	0.00691892	0.0050498	0.729853	0.0395248	0.00239738
Fannyhessea vaginae	NZ_UFSV01000001.1_650	Topoisom_bac	DNA topoisomerase	89	156.724	0.989328	0.91979	0.00745952	0.00816397	1.09444	0.0707615	0.0416499
Fannyhessea vaginae	NZ_UFSV01000001.1_651	Thymidylate_kin	Thymidylate kinase	86	126.685	0.982851	0.887323	0.00697525	0.00701053	1.00506	0.12929	0.141293
Fannyhessea vaginae	NZ_UFSV01000001.1_652	DNA_pol3_delta2	DNA polymerase III, delta subunit	67	60.3107	0.849315	0.735124	0.00751719	0.00741876	0.986907	0.111089	0.148583
Fannyhessea vaginae	NZ_UFSV01000001.1_653	PTPS	6-pyruvoyl tetrahydropterin synthase	61	76.6386	0.988916	0.888308	0.00720647	0.00737903	1.02395	0.0419952	0.0747826
Fannyhessea vaginae	NZ_UFSV01000001.1_654	Cellulase	Cellulase (glycosyl hydrolase family 5)	83	168.428	0.985121	0.923499	0.00731037	0.00626681	0.857249	0.168628	0.0438856
Fannyhessea vaginae	NZ_UFSV01000001.1_655	TP_methylase	Tetrapyrrole (Corrin/Porphyrin) Methylases	82	141.757	0.982215	0.916506	0.00753313	0.00770348	1.02261	0.180026	0.0610996
Fannyhessea vaginae	NZ_UFSV01000001.1_656	tRNA-synt_1g	tRNA synthetases class I (M)	85	143.799	0.996505	0.942036	0.00739454	0.00797349	1.07829	0.0898224	0.027254
Fannyhessea vaginae	NZ_UFSV01000001.1_657	RrnaAD	Ribosomal RNA adenine dimethylase	72	93.5159	0.989976	0.932422	0.00767849	0.0091118	1.18667	0.154832	0.206536
Fannyhessea vaginae	NZ_UFSV01000001.1_658	TatD_DNase	TatD related DNase	76	129.824	0.968571	0.896846	0.00725705	0.00782059	1.07765	0.206147	0.177097
Fannyhessea vaginae	NZ_UFSV01000001.1_659	DeoRC	DeoR C terminal sensor domain	77	155.507	0.976027	0.930529	0.00708758	0.00683227	0.963978	0.0389806	0.0643499
Fannyhessea vaginae	NZ_UFSV01000001.1_660	Hydrolase_3	haloacid dehalogenase-like hydrolase	74	158.207	0.982983	0.922641	0.00694531	0.00701048	1.00938	0.196878	0.179796
Fannyhessea vaginae	NZ_UFSV01000001.1_661	Pribosyltran	Phosphoribosyl transferase domain	61	147.109	0.961003	0.87057	0.00724386	0.00532387	0.734949	0.221651	0.180183
Fannyhessea vaginae	NZ_UFSV01000001.1_662	SBP_bac_3	Bacterial extracellular solute-binding proteins, family 3	73	168.097	0.997116	0.959724	0.00687917	0.00664361	0.965757	0.176411	0.12972
Fannyhessea vaginae	NZ_UFSV01000001.1_663	LytTR	LytTr DNA-binding domain	80	149.853	0.991032	0.953863	0.00700329	0.00581991	0.831025	0.0779685	0.116472
Fannyhessea vaginae	NZ_UFSV01000001.1_666	Aminotran_1_2	Aminotransferase class I and II	74	151.618	0.993632	0.919256	0.00690166	0.00484678	0.702264	0.284229	0.0619255
Fannyhessea vaginae	NZ_UFSV01000001.1_668	LicD	LicD family	74	195.239	0.995495	0.943001	0.00683624	0.00512367	0.749487	0.0657073	0.0176439
Fannyhessea vaginae	NZ_UFSV01000001.1_669	Ribosomal_S30AE	Sigma 54 modulation protein / S30EA ribosomal protein	77	166.308	0.988449	0.949532	0.00708634	0.00640397	0.903706	0.0540211	0.00296723
Fannyhessea vaginae	NZ_UFSV01000001.1_670	DegV	Uncharacterised protein, DegV family COG1307	89	144.796	0.95346	0.886859	0.00719769	0.00605613	0.841398	0.0426441	0.00936772
Fannyhessea vaginae	NZ_UFSV01000001.1_671	NAD_binding_2	NAD binding domain of 6-phosphogluconate dehydrogenase	86	160.446	0.98118	0.91561	0.0075104	0.00805299	1.07224	0.242426	0.0995645
Fannyhessea vaginae	NZ_UFSV01000001.1_673	NYN	NYN domain	67	176.65	0.990183	0.951659	0.0071558	0.0076046	1.06272	0.0642476	0.036058
Fannyhessea vaginae	NZ_UFSV01000001.1_676	Cad	Cadmium resistance transporter	63	81.3819	0.966263	0.830766	0.00769248	0.00485381	0.630981	0.272644	0.274447
Fannyhessea vaginae	NZ_UFSV01000001.1_677	E1-E2_ATPase	E1-E2 ATPase	78	138.878	0.984623	0.916848	0.00733292	0.00884355	1.20601	0.0820738	0.0501905
Fannyhessea vaginae	NZ_UFSV01000001.1_678	HTH_5	Bacterial regulatory protein, arsR family	76	145.307	0.996371	0.936766	0.00727639	0.00655283	0.900561	0.114933	0.082893
Fannyhessea vaginae	NZ_UFSV01000001.1_681	PEPcase	Phosphoenolpyruvate carboxylase	83	155.6	0.983564	0.919163	0.00703102	0.00803996	1.1435	0.0473544	0.0180181
Fannyhessea vaginae	NZ_UFSV01000001.1_682	FeoA	FeoA domain	55	79.6024	0.990596	0.93201	0.00771986	0.00593476	0.768766	0.434976	0.130911
Fannyhessea vaginae	NZ_UFSV01000001.1_683	FeoA	FeoA domain	89	158.791	0.998436	0.954357	0.00746527	0.00488405	0.654236	0.134887	0.0215703
Fannyhessea vaginae	NZ_UFSV01000001.1_684	FeoB_N	Ferrous iron transport protein B	80	118.547	0.955584	0.861137	0.0074552	0.0058502	0.784714	0.256447	0.0545649
Fannyhessea vaginae	NZ_UFSV01000001.1_685	RmuC	RmuC family	73	119.498	0.969131	0.892684	0.00725855	0.0083678	1.15282	0.122539	0.0778555
Fannyhessea vaginae	NZ_UFSV01000001.1_686	Peptidase_M1	Peptidase family M1 domain	85	137.189	0.99154	0.920892	0.00739575	0.00758616	1.02575	0.114494	0.0726451
Fannyhessea vaginae	NZ_UFSV01000001.1_687	Na_H_antiporter	Na+/H+ antiporter family	89	146.284	0.991684	0.931614	0.00729965	0.00783261	1.07301	0.0500254	0.0634854
Fannyhessea vaginae	NZ_UFSV01000001.1_688	Aldose_epim	Aldose 1-epimerase	88	142.782	0.987019	0.922492	0.00746639	0.00933989	1.25092	0.0583548	0.102217
Fannyhessea vaginae	NZ_UFSV01000001.1_689	Flavodoxin_1	Flavodoxin	84	195.934	0.999882	0.959788	0.00729547	0.00612945	0.840173	0.0502977	0.0393893
Fannyhessea vaginae	NZ_UFSV01000001.1_690	AICARFT_IMPCHas	AICARFT/IMPCHase bienzyme	74	127.355	0.988674	0.928223	0.00761756	0.0089463	1.17443	0.110905	0.0975038
Fannyhessea vaginae	NZ_UFSV01000001.1_691	Pribosyltran	Phosphoribosyl transferase domain	76	163.901	0.976005	0.939725	0.00702849	0.00631168	0.898014	0.329403	0.352848
Fannyhessea vaginae	NZ_UFSV01000001.1_693	Pyr_redox_2	Pyridine nucleotide-disulphide oxidoreductase	86	157.659	0.992794	0.941297	0.0071105	0.00591149	0.831374	0.0599569	0.0510027
Fannyhessea vaginae	NZ_UFSV01000001.1_694	His_Phos_1	Histidine phosphatase superfamily (branch 1)	90	188.243	0.994488	0.965179	0.00717183	0.00522222	0.728157	0.0516212	0.0525273
Fannyhessea vaginae	NZ_UFSV01000001.1_695	ThrE	Putative threonine/serine exporter	79	151.784	0.986779	0.940993	0.00746862	0.00711436	0.952567	0.0566921	0.0131682
Fannyhessea vaginae	NZ_UFSV01000001.1_696	HAD_2	Haloacid dehalogenase-like hydrolase	71	105.379	0.943934	0.875044	0.00712941	0.00767007	1.07584	0.0988183	0.0925181
Fannyhessea vaginae	NZ_UFSV01000001.1_697	tRNA-synt_1g	tRNA synthetases class I (M)	79	148.626	0.991411	0.934933	0.00739054	0.00820851	1.11068	0.108231	0.131969
Fannyhessea vaginae	NZ_UFSV01000001.1_698	Queuosine_synth	Queuosine biosynthesis protein	94	172.871	0.994498	0.940173	0.0071376	0.00566006	0.792993	0.121754	0.0604143
Fannyhessea vaginae	NZ_UFSV01000001.1_700	PTS-HPr	PTS HPr component phosphorylation site	82	140.047	0.98694	0.944862	0.00724288	0.00618405	0.853811	0.0895172	0.027585
Fannyhessea vaginae	NZ_UFSV01000001.1_701	TGT	Queuine tRNA-ribosyltransferase	79	171.07	0.99616	0.949114	0.00691602	0.00688716	0.995827	0.0573677	0.0513874
Fannyhessea vaginae	NZ_UFSV01000001.1_703	MBOAT	MBOAT, membrane-bound O-acyltransferase family	84	182.027	0.982809	0.938792	0.0071872	0.0106538	1.48233	0.0320551	0.0033984
Fannyhessea vaginae	NZ_UFSV01000001.1_705	SecD_SecF	Protein export membrane protein	87	148.89	0.992114	0.940198	0.0073555	0.00782364	1.06365	0.0678069	0.023744
Fannyhessea vaginae	NZ_UFSV01000001.1_706	SecD_SecF	Protein export membrane protein	91	174.678	0.998264	0.955683	0.00730255	0.00695891	0.952943	0.048097	0.0552178
Fannyhessea vaginae	NZ_UFSV01000001.1_707	Helicase_C	Helicase conserved C-terminal domain	87	141.079	0.994968	0.929325	0.00740559	0.00720326	0.972679	0.168109	0.0907159
Fannyhessea vaginae	NZ_UFSV01000001.1_708	HD_4	HD domain	87	136.619	0.990039	0.917045	0.00740981	0.00781016	1.05403	0.0806212	0.0109973
Fannyhessea vaginae	NZ_UFSV01000001.1_709	Lactamase_B	Metallo-beta-lactamase superfamily	87	133.248	0.989387	0.934882	0.00742305	0.00908692	1.22415	0.0782155	0.152362
Fannyhessea vaginae	NZ_UFSV01000001.1_710	IF3_C	Translation initiation factor IF-3, C-terminal domain	86	155.953	0.999834	0.959053	0.00743455	0.0054387	0.731543	0.0182958	0.000719632
Fannyhessea vaginae	NZ_UFSV01000001.1_711	Ribosomal_L35p	Ribosomal protein L35	88	178.71	0.998718	0.9831	0.0073171	0.00276612	0.378035	0.00529101	0
Fannyhessea vaginae	NZ_UFSV01000001.1_712	Ribosomal_L20	Ribosomal protein L20	85	127.242	0.993627	0.941634	0.00766821	0.00602802	0.786105	0.0186313	0
Fannyhessea vaginae	NZ_UFSV01000001.1_713	RelB	RelB antitoxin	42	178.877	0.9993	0.930594	0.00833618	0.0040417	0.484839	0.380077	0.364761
Fannyhessea vaginae	NZ_UFSV01000001.1_714	ParE_toxin	ParE toxin of type II toxin-antitoxin system, parDE	32	177.165	0.992114	0.940226	0.00837366	0.00309876	0.370061	0.44476	0.629506
Fannyhessea vaginae	NZ_UFSV01000001.1_718	HNH	HNH endonuclease	76	110.522	0.854726	0.786955	0.00774129	0.015337	1.9812	0.252486	0.0906355
Fannyhessea vaginae	NZ_UFSV01000001.1_719	AAA_14	AAA domain	34	101.991	0.860235	0.827105	0.00805277	0.00459684	0.57084	0.268608	0.189592
Fannyhessea vaginae	NZ_UFSV01000001.1_721	TetR_N	Bacterial regulatory proteins, tetR family	50	227.961	0.995959	0.970328	0.00776338	0.00240639	0.309967	0.925524	0.837158
Fannyhessea vaginae	NZ_UFSV01000001.1_722	ABC_tran	ABC transporter	50	185.302	0.994049	0.94184	0.00773802	0.00315141	0.407263	0.202735	0.303199
Fannyhessea vaginae	NZ_UFSV01000001.1_723	ABC_tran	ABC transporter	48	200.49	0.996594	0.958721	0.007917	0.00414556	0.523628	0.179745	0.32433
Fannyhessea vaginae	NZ_UFSV01000001.1_724	Trep_Strep	Hypothetical bacterial integral membrane protein (Trep_Strep)	53	175.214	0.994155	0.931262	0.00762019	0.00210438	0.276159	0.192763	0.00374817
Fannyhessea vaginae	NZ_UFSV01000001.1_725	CbiQ	Cobalt transport protein	46	161.886	0.999872	0.945572	0.00784036	0.00158237	0.201823	0.160838	0.259226
Fannyhessea vaginae	NZ_UFSV01000001.1_726	ABC_tran	ABC transporter	46	174.189	0.997383	0.953317	0.00805191	0.00187468	0.232824	0.260779	0.00942636
Fannyhessea vaginae	NZ_UFSV01000001.1_727	AAA_14	AAA domain	62	217.497	0.997671	0.962113	0.00736241	0.00261718	0.355479	0.312296	0.190575
Fannyhessea vaginae	NZ_UFSV01000001.1_729	LRR_4	Leucine Rich repeats (2 copies)	9	107.533	0.889002	0.811171	0.00872293	0.0103964	1.19184	0.962492	0.768458
Fannyhessea vaginae	NZ_UFSV01000001.1_731	Aldedh	Aldehyde dehydrogenase family	90	147.142	0.996192	0.932084	0.0070189	0.00578616	0.824369	0.126153	0.12982
Fannyhessea vaginae	NZ_UFSV01000001.1_732	HTH_3	Helix-turn-helix	93	169.689	0.996661	0.966514	0.00732659	0.00811867	1.10811	0.223576	0.296485
Fannyhessea vaginae	NZ_UFSV01000001.1_734	HTH_3	Helix-turn-helix	93	180.67	0.972612	0.903269	0.00726296	0.0160413	2.20865	0.206087	0.478279
Fannyhessea vaginae	NZ_UFSV01000001.1_735	AAA_14	AAA domain	39	151.305	0.995461	0.924943	0.00727363	0.00270781	0.372277	0.511654	0.195749
Fannyhessea vaginae	NZ_UFSV01000001.1_736	Acetyltransf_3	Acetyltransferase (GNAT) domain	73	104.985	0.972387	0.899597	0.00718832	0.0159357	2.21689	0.144757	0.191101
Fannyhessea vaginae	NZ_UFSV01000001.1_737	YafQ_toxin	Bacterial toxin of type II toxin-antitoxin system, YafQ	80	114.209	0.99328	0.941891	0.00756013	0.00929245	1.22914	0.123194	0.0673124
Fannyhessea vaginae	NZ_UFSV01000001.1_738	RelB	RelB antitoxin	79	103.396	0.998878	0.967546	0.00778853	0.0107931	1.38576	0.203485	0.417507
Fannyhessea vaginae	NZ_UFSV01000001.1_739	Peripla_BP_3	Periplasmic binding protein-like domain	78	155.958	0.992103	0.940785	0.00734215	0.00766043	1.04335	0.0721869	0.0806957
Fannyhessea vaginae	NZ_UFSV01000001.1_740	XFP_N	XFP N-terminal domain	79	143.987	0.985322	0.930264	0.00733101	0.00775767	1.0582	0.176941	0.151849
Fannyhessea vaginae	NZ_UFSV01000001.1_741	MFS_1	Major Facilitator Superfamily	65	85.9089	0.919343	0.830626	0.00737807	0.00986982	1.33772	0.2431	0.226678
Fannyhessea vaginae	NZ_UFSV01000001.1_743	Peptidase_C1_2	Peptidase C1-like family	80	130.259	0.984377	0.920916	0.00735004	0.00783484	1.06596	0.0448287	0.0308046
Fannyhessea vaginae	NZ_UFSV01000001.1_745	tRNA-synt_2b	tRNA synthetase class II core domain (G, H, P, S and T)	84	151.606	0.996045	0.942183	0.00747923	0.00663992	0.887781	0.0270261	0.0135109
Fannyhessea vaginae	NZ_UFSV01000001.1_746	Peptidase_M20	Peptidase family M20/M25/M40	80	159.361	0.988735	0.918647	0.00739775	0.00737014	0.996268	0.131274	0.109938
Fannyhessea vaginae	NZ_UFSV01000001.1_747	Peptidase_S9	Prolyl oligopeptidase family	71	197.574	0.987487	0.939643	0.0070444	0.00743042	1.0548	0.389696	0.236245
Fannyhessea vaginae	NZ_UFSV01000001.1_749	Radical_SAM_C	Radical_SAM C-terminal domain	81	142.659	0.985793	0.903525	0.00750761	0.00998348	1.32978	0.156218	0.117661
Fannyhessea vaginae	NZ_UFSV01000001.1_750	Cpn10	Chaperonin 10 Kd subunit	84	132.457	0.998527	0.954467	0.00740197	0.00458174	0.61899	0.0131268	0
Fannyhessea vaginae	NZ_UFSV01000001.1_751	Cpn60_TCP1	TCP-1/cpn60 chaperonin family	93	173.702	0.995466	0.936113	0.00727036	0.00701621	0.965043	0.0194617	0.00217377
Fannyhessea vaginae	NZ_UFSV01000001.1_752	Asparaginase	Asparaginase, N-terminal	62	102.221	0.938407	0.828618	0.00763789	0.010819	1.41649	0.113368	0.204065
Fannyhessea vaginae	NZ_UFSV01000001.1_753	ZinT	ZinT (YodA) periplasmic lipocalin-like zinc-recruitment	88	157.358	0.997272	0.947925	0.00727983	0.00629172	0.864268	0.0689773	0.0497265
Fannyhessea vaginae	NZ_UFSV01000001.1_754	ZnuA	Zinc-uptake complex component A periplasmic	87	155.209	0.996816	0.936231	0.00739935	0.00962927	1.30137	0.0436157	0.041158
Fannyhessea vaginae	NZ_UFSV01000001.1_755	ABC_tran	ABC transporter	87	159.259	0.99923	0.948327	0.00746269	0.00576254	0.772181	0.0620384	0.0231212
Fannyhessea vaginae	NZ_UFSV01000001.1_756	ABC-3	ABC 3 transport family	77	134.664	0.968424	0.8769	0.0076698	0.00745734	0.972299	0.0636543	0.0580775
Fannyhessea vaginae	NZ_UFSV01000001.1_757	Band_7	SPFH domain / Band 7 family	71	126.078	0.967905	0.891837	0.00744915	0.00761625	1.02243	0.0852819	0.118515
Fannyhessea vaginae	NZ_UFSV01000001.1_758	Hydrolase_3	haloacid dehalogenase-like hydrolase	75	129.293	0.974715	0.894216	0.00769187	0.0071505	0.929618	0.0696099	0.0729359
Fannyhessea vaginae	NZ_UFSV01000001.1_759	Pyr_redox_2	Pyridine nucleotide-disulphide oxidoreductase	83	131.865	0.986573	0.914066	0.00754617	0.00807412	1.06996	0.159861	0.102394
Fannyhessea vaginae	NZ_UFSV01000001.1_760	AhpC-TSA	AhpC/TSA family	86	158.051	0.995985	0.958358	0.00742035	0.00475378	0.640641	0.0857371	0.00609496
Fannyhessea vaginae	NZ_UFSV01000001.1_762	MBOAT	MBOAT, membrane-bound O-acyltransferase family	89	174.454	0.996432	0.944545	0.00734795	0.0121416	1.65238	0.0683038	0.0651505
Fannyhessea vaginae	NZ_UFSV01000001.1_764	AMP-binding	AMP-binding enzyme	84	153.174	0.99188	0.921875	0.0074387	0.0068454	0.920242	0.137481	0.110128
Fannyhessea vaginae	NZ_UFSV01000001.1_765	Orn_Arg_deC_N	Pyridoxal-dependent decarboxylase, pyridoxal binding domain	82	163.919	0.995724	0.948738	0.00736056	0.0075848	1.03047	0.122116	0.130535
Fannyhessea vaginae	NZ_UFSV01000001.1_767	Endonuclea_NS_2	DNA/RNA non-specific endonuclease	86	116.038	0.974305	0.896917	0.00777443	0.0079934	1.02817	0.20099	0.171513
Fannyhessea vaginae	NZ_UFSV01000001.1_768	PASTA	PASTA domain	69	102.854	0.941935	0.862979	0.00742175	0.00978383	1.31827	0.209456	0.112877
Fannyhessea vaginae	NZ_UFSV01000001.1_769	MscL	Large-conductance mechanosensitive channel, MscL	69	116.481	0.986026	0.942224	0.00790259	0.00722314	0.914021	0.0577056	0.0384158
Fannyhessea vaginae	NZ_UFSV01000001.1_770	Tyr_Deacylase	D-Tyr-tRNA(Tyr) deacylase	71	152.45	0.989414	0.91267	0.00722879	0.00596084	0.824597	0.14149	0.113138
Fannyhessea vaginae	NZ_UFSV01000001.1_771	Peptidase_M32	Carboxypeptidase Taq (M32) metallopeptidase	73	138.459	0.974411	0.910151	0.00758767	0.0089291	1.17679	0.097182	0.114649
Fannyhessea vaginae	NZ_UFSV01000001.1_772	PTS_IIB	PTS system, Lactose/Cellobiose specific IIB subunit	85	172.982	0.996589	0.944007	0.00717292	0.00501489	0.699142	0.102189	0.0828335
Fannyhessea vaginae	NZ_UFSV01000001.1_773	PTS_EIIA_2	Phosphoenolpyruvate-dependent sugar phosphotransferase system, EIIA 2	80	188.072	0.99057	0.968202	0.00710053	0.00488066	0.687366	0.0695675	0.0574027
Fannyhessea vaginae	NZ_UFSV01000001.1_774	PMI_typeI	Phosphomannose isomerase type I	67	118.97	0.977898	0.898719	0.00729999	0.00969924	1.32866	0.154585	0.110914
Fannyhessea vaginae	NZ_UFSV01000001.1_775	PfkB	pfkB family carbohydrate kinase	87	167.577	0.994713	0.938249	0.00711755	0.00579052	0.813555	0.0118916	0.000472311
Fannyhessea vaginae	NZ_UFSV01000001.1_776	PEP-utilizers_C	PEP-utilising enzyme, PEP-binding domain	76	120.94	0.984556	0.909817	0.00715565	0.00693037	0.968518	0.0626957	0.0184321
Fannyhessea vaginae	NZ_UFSV01000001.1_777	A_deaminase	Adenosine deaminase	62	106.247	0.950785	0.850291	0.00739007	0.00536642	0.726166	0.150563	0.106976
Fannyhessea vaginae	NZ_UFSV01000001.1_778	DAGK_cat	Diacylglycerol kinase catalytic domain	65	71.0133	0.977356	0.898029	0.00769545	0.00672983	0.874522	0.194118	0.0644797
Fannyhessea vaginae	NZ_UFSV01000001.1_780	ELFV_dehydrog	Glutamate/Leucine/Phenylalanine/Valine dehydrogenase	80	133.863	0.992774	0.92439	0.00712499	0.00687197	0.964488	0.0826579	0.0139758
Fannyhessea vaginae	NZ_UFSV01000001.1_781	Lipase_GDSL_2	GDSL-like Lipase/Acylhydrolase family	85	163.059	0.950456	0.888206	0.00734013	0.00742643	1.01176	0.206518	0.0973628
Fannyhessea vaginae	NZ_UFSV01000001.1_782	HD	HD domain	85	157.839	0.995053	0.929925	0.00725843	0.00699311	0.963447	0.0500757	0.0267285
Fannyhessea vaginae	NZ_UFSV01000001.1_783	MgsA_C	MgsA AAA+ ATPase C terminal	82	142.244	0.988855	0.934447	0.00731427	0.00666734	0.911552	0.110362	0.138172
Fannyhessea vaginae	NZ_UFSV01000001.1_786	Sigma70_r3	Sigma-70 region 3	84	144.562	0.994718	0.944168	0.0075551	0.00797156	1.05512	0.110626	0.0924725
Fannyhessea vaginae	NZ_UFSV01000001.1_788	tRNA-synt_2c	tRNA synthetases class II (A)	91	124.741	0.983572	0.898884	0.00737008	0.00705122	0.956735	0.0749284	0.022966
Fannyhessea vaginae	NZ_UFSV01000001.1_789	RuvX	Holliday junction resolvase	87	122.379	0.999838	0.952863	0.00745631	0.00663401	0.889717	0.0496755	0.0330284
Fannyhessea vaginae	NZ_UFSV01000001.1_790	YceG	YceG-like family	81	107.519	0.993398	0.922852	0.00736619	0.00807966	1.09686	0.121879	0.0961402
Fannyhessea vaginae	NZ_UFSV01000001.1_791	Hydrolase_like	HAD-hyrolase-like	79	86.6146	0.994441	0.935648	0.00730421	0.00716611	0.981093	0.123823	0.1695
Fannyhessea vaginae	NZ_UFSV01000001.1_793	Flg_new	Listeria-Bacteroides repeat domain (List_Bact_rpt)	33	106.636	0.89322	0.806355	0.00714971	0.00456996	0.639181	0.458173	0.313687
Fannyhessea vaginae	NZ_UFSV01000001.1_795	UTRA	UTRA domain	36	101.321	0.996901	0.931015	0.0084532	0.00310423	0.367225	0.160986	0.0493023
Fannyhessea vaginae	NZ_UFSV01000001.1_796	SIS	SIS domain	33	116.193	0.984135	0.922103	0.00805832	0.0037123	0.460679	0.372811	0.16873
Fannyhessea vaginae	NZ_UFSV01000001.1_797	PTSIIB_sorb	PTS system sorbose subfamily IIB component	41	120.917	0.992226	0.904014	0.0083255	0.00356137	0.427767	0.365742	0.10259
Fannyhessea vaginae	NZ_UFSV01000001.1_798	EII-Sor	PTS system sorbose-specific iic component	40	122.837	0.99455	0.937104	0.00870758	0.00370073	0.425001	0.116681	0.0538428
Fannyhessea vaginae	NZ_UFSV01000001.1_799	EIID-AGA	PTS system mannose/fructose/sorbose family IID component	44	123.506	0.990163	0.928539	0.00844096	0.00285549	0.33829	0.234737	0.0224164
Fannyhessea vaginae	NZ_UFSV01000001.1_800	Peptidase_M24	Metallopeptidase family M24	66	113.021	0.975696	0.893352	0.00760629	0.00734065	0.965077	0.0517482	0.0622945
Fannyhessea vaginae	NZ_UFSV01000001.1_801	Radical_SAM	Radical SAM superfamily	76	117.553	0.992556	0.923741	0.00750149	0.00772203	1.0294	0.0897997	0.0483009
Fannyhessea vaginae	NZ_UFSV01000001.1_802	DeoRC	DeoR C terminal sensor domain	72	136.78	0.97146	0.885691	0.00713124	0.00730409	1.02424	0.0853469	0.0472632
Fannyhessea vaginae	NZ_UFSV01000001.1_803	Sugar-bind	Putative sugar-binding domain	75	136.213	0.988515	0.936568	0.00710973	0.00555386	0.781164	0.126564	0.026935
Fannyhessea vaginae	NZ_UFSV01000001.1_804	PTS_IIA	PTS system, Lactose/Cellobiose specific IIA subunit	86	140.471	0.993208	0.935353	0.00732254	0.00495664	0.676901	0.0659911	0.0554606
Fannyhessea vaginae	NZ_UFSV01000001.1_805	PTS_IIB	PTS system, Lactose/Cellobiose specific IIB subunit	89	130.593	0.999818	0.947784	0.00723646	0.00538605	0.744292	0.0825249	0.0527314
Fannyhessea vaginae	NZ_UFSV01000001.1_806	PTS_EIIC	Phosphotransferase system, EIIC	86	139.288	0.979358	0.913982	0.00730902	0.00532615	0.728709	0.10167	0.0386835
Fannyhessea vaginae	NZ_UFSV01000001.1_807	PFL-like	Pyruvate formate lyase-like	85	143.264	0.98553	0.908047	0.00742844	0.00762056	1.02586	0.0842834	0.0214295
Fannyhessea vaginae	NZ_UFSV01000001.1_808	TAL_FSA	Transaldolase/Fructose-6-phosphate aldolase	79	163.952	0.997048	0.961685	0.00732077	0.00664898	0.908236	0.050159	0.0520233
Fannyhessea vaginae	NZ_UFSV01000001.1_809	PTSIIB_sorb	PTS system sorbose subfamily IIB component	85	155.787	0.996223	0.947741	0.00728206	0.00596281	0.818836	0.0835087	0.023368
Fannyhessea vaginae	NZ_UFSV01000001.1_810	EII-Sor	PTS system sorbose-specific iic component	86	151.966	0.996523	0.931216	0.00746213	0.00765221	1.02547	0.0673268	0.0423622
Fannyhessea vaginae	NZ_UFSV01000001.1_811	EIID-AGA	PTS system mannose/fructose/sorbose family IID component	89	176.713	0.99716	0.953526	0.00732456	0.00758042	1.03493	0.066619	0.12028
Fannyhessea vaginae	NZ_UFSV01000001.1_814	EFP	Elongation factor P (EF-P) OB domain	86	148.837	0.99816	0.945345	0.00738142	0.00658173	0.891662	0.0283121	0.0256359
Fannyhessea vaginae	NZ_UFSV01000001.1_815	Asp23	Asp23 family, cell envelope-related function	80	133.998	0.994835	0.958919	0.00741768	0.00386931	0.521633	0.0847903	0.029861
Fannyhessea vaginae	NZ_UFSV01000001.1_816	NusB	NusB family	75	111.599	0.972283	0.887051	0.0075922	0.00745692	0.982183	0.221792	0.26743
Fannyhessea vaginae	NZ_UFSV01000001.1_817	Exonuc_VII_S	Exonuclease VII small subunit	55	71.9091	0.729864	0.623126	0.00768631	0.0134532	1.75028	0.323094	0.171729
Fannyhessea vaginae	NZ_UFSV01000001.1_818	FtsJ	FtsJ-like methyltransferase	68	100.414	0.986103	0.947575	0.00747192	0.00805776	1.07841	0.103749	0.11319
Fannyhessea vaginae	NZ_UFSV01000001.1_819	NAD_kinase_C	ATP-NAD kinase C-terminal domain	78	114.491	0.999402	0.959461	0.00730396	0.00817917	1.11983	0.117721	0.116019
Fannyhessea vaginae	NZ_UFSV01000001.1_820	SMC_N	RecF/RecN/SMC N terminal domain	73	84.6403	0.982856	0.920911	0.00744952	0.00845828	1.13541	0.137728	0.101971
Fannyhessea vaginae	NZ_UFSV01000001.1_822	CTP_synth_N	CTP synthase N-terminus	88	147.901	0.992033	0.934666	0.00716992	0.00699652	0.975816	0.0599092	0.0314688
Fannyhessea vaginae	NZ_UFSV01000001.1_823	Phage_integrase	Phage integrase family	56	109.712	0.968936	0.894159	0.00690157	0.00559943	0.811328	0.0924844	0.1127
Fannyhessea vaginae	NZ_UFSV01000001.1_824	MraZ	MraZ protein, putative antitoxin-like	89	162.147	0.995032	0.949126	0.00728624	0.00467262	0.641294	0.029763	0.0349413
Fannyhessea vaginae	NZ_UFSV01000001.1_825	Methyltransf_5	MraW methylase family	86	165.47	0.99874	0.971332	0.00746632	0.0059155	0.792292	0.136243	0.138349
Fannyhessea vaginae	NZ_UFSV01000001.1_826	FtsL	Cell division protein FtsL	76	159.298	0.995877	0.969123	0.00701261	0.00454665	0.648353	0.163859	0.115474
Fannyhessea vaginae	NZ_UFSV01000001.1_827	Transpeptidase	Penicillin binding protein transpeptidase domain	74	156.102	0.993405	0.941156	0.00697524	0.00537033	0.769913	0.0421326	0.0329703
Fannyhessea vaginae	NZ_UFSV01000001.1_828	Mur_ligase_M	Mur ligase middle domain	83	176.177	0.999551	0.957711	0.00667823	0.0054878	0.821745	0.165519	0.182061
Fannyhessea vaginae	NZ_UFSV01000001.1_829	Glycos_transf_4	Glycosyl transferase family 4	73	135.613	0.986692	0.933635	0.00697982	0.00561752	0.804824	0.0637314	0.06933
Fannyhessea vaginae	NZ_UFSV01000001.1_830	Mur_ligase_M	Mur ligase middle domain	80	167.328	0.992097	0.943345	0.00671991	0.00613958	0.91364	0.205012	0.139138
Fannyhessea vaginae	NZ_UFSV01000001.1_831	FTSW_RODA_SPOVE	Cell cycle protein	69	138.776	0.982022	0.912933	0.00696769	0.00571948	0.820857	0.279241	0.0960643
Fannyhessea vaginae	NZ_UFSV01000001.1_832	Glyco_tran_28_C	Glycosyltransferase family 28 C-terminal domain	72	126.907	0.997017	0.939283	0.00707051	0.00455096	0.643653	0.078423	0.0272346
Fannyhessea vaginae	NZ_UFSV01000001.1_833	Mur_ligase_M	Mur ligase middle domain	78	155.912	0.994139	0.932994	0.00692344	0.00646445	0.933706	0.131436	0.180604
Fannyhessea vaginae	NZ_UFSV01000001.1_835	POTRA_1	POTRA domain, FtsQ-type	77	191.928	0.994034	0.958683	0.00684558	0.00581453	0.849386	0.254292	0.114733
Fannyhessea vaginae	NZ_UFSV01000001.1_836	Tubulin	Tubulin/FtsZ family, GTPase domain	87	161.26	0.998723	0.944789	0.00740946	0.00704334	0.950588	0.0607129	0.016192
Fannyhessea vaginae	NZ_UFSV01000001.1_837	Cu-oxidase_4	Multi-copper polyphenol oxidoreductase laccase	92	156.482	0.994096	0.933239	0.0072132	0.00658733	0.913233	0.109585	0.0447431
Fannyhessea vaginae	NZ_UFSV01000001.1_838	Ala_racemase_N	Alanine racemase, N-terminal domain	67	133.341	0.984022	0.927306	0.00725738	0.00786523	1.08376	0.38255	0.0991065
Fannyhessea vaginae	NZ_UFSV01000001.1_839	SepF	Cell division protein SepF	65	149.336	0.992319	0.936601	0.00708212	0.004315	0.609281	0.125347	0.0930918
Fannyhessea vaginae	NZ_UFSV01000001.1_840	P5CR_dimer	Pyrroline-5-carboxylate reductase dimerisation	55	150.015	0.926337	0.87226	0.00733089	0.00613252	0.836531	0.269162	0.18045
Fannyhessea vaginae	NZ_UFSV01000001.1_841	YGGT	YGGT family	67	129.597	0.999945	0.964409	0.00716377	0.00661096	0.922834	0.291265	0.0846815
Fannyhessea vaginae	NZ_UFSV01000001.1_842	DivIVA	DivIVA protein	75	123.948	0.978369	0.895617	0.00703925	0.00474506	0.674085	0.0519615	0.0207334
Fannyhessea vaginae	NZ_UFSV01000001.1_843	Choline_bind_3	Choline-binding repeat	66	126.481	0.935271	0.846252	0.00703353	0.0126278	1.79537	0.189913	0.219086
Fannyhessea vaginae	NZ_UFSV01000001.1_845	POR_N	Pyruvate flavodoxin/ferredoxin oxidoreductase, thiamine diP-bdg	83	150.238	0.994126	0.941131	0.00758519	0.0065272	0.860519	0.0613154	0.0165428
Fannyhessea vaginae	NZ_UFSV01000001.1_846	UvrD_C	UvrD-like helicase C-terminal domain	64	96.4302	0.93621	0.836451	0.00765235	0.00785821	1.0269	0.108382	0.0977123
Fannyhessea vaginae	NZ_UFSV01000001.1_847	MMR_HSR1	50S ribosome-binding GTPase	81	135.005	0.992966	0.933002	0.00743954	0.00542897	0.729745	0.136162	0.0795441
Fannyhessea vaginae	NZ_UFSV01000001.1_849	Transcrip_reg	Transcriptional regulator	88	164.03	0.99896	0.958051	0.0072424	0.00560117	0.773386	0.0169826	0.00501589
Fannyhessea vaginae	NZ_UFSV01000001.1_852	Asp23	Asp23 family, cell envelope-related function	56	47.1381	0.914474	0.82461	0.00785663	0.00907173	1.15466	0.0854862	0.0451383
Fannyhessea vaginae	NZ_UFSV01000001.1_853	MurT_C	MurT ligase C-terminal	82	148.892	0.985167	0.920047	0.0073068	0.00794026	1.0867	0.124646	0.116673
Fannyhessea vaginae	NZ_UFSV01000001.1_854	GATase_3	CobB/CobQ-like glutamine amidotransferase domain	81	168.367	0.994061	0.952089	0.0072642	0.0060188	0.828557	0.11073	0.0985344
Fannyhessea vaginae	NZ_UFSV01000001.1_855	PfkB	pfkB family carbohydrate kinase	70	151.26	0.989716	0.926927	0.0070451	0.0063961	0.907879	0.129016	0.0926736
Fannyhessea vaginae	NZ_UFSV01000001.1_856	Acyl_transf_3	Acyltransferase family	73	156.182	0.981042	0.918023	0.00701782	0.00731805	1.04278	0.305117	0.339031
Fannyhessea vaginae	NZ_UFSV01000001.1_857	Trigger_N	Bacterial trigger factor protein (TF)	82	178.919	0.998115	0.954538	0.00673883	0.00366141	0.543331	0.0653708	0.0394144
Fannyhessea vaginae	NZ_UFSV01000001.1_858	CLP_protease	Clp protease	70	136.785	0.992544	0.938746	0.00699549	0.00618402	0.884002	0.0392774	0.0341662
Fannyhessea vaginae	NZ_UFSV01000001.1_859	AAA_2	AAA domain (Cdc48 subfamily)	75	163.432	0.989397	0.93894	0.00719489	0.00662448	0.920721	0.0689192	0.0202968
Fannyhessea vaginae	NZ_UFSV01000001.1_860	tRNA-synt_1	tRNA synthetases class I (I, L, M and V)	86	148.801	0.986495	0.915776	0.00733112	0.00734618	1.00205	0.072788	0.0388344
Fannyhessea vaginae	NZ_UFSV01000001.1_861	5-FTHF_cyc-lig	5-formyltetrahydrofolate cyclo-ligase family	66	130.447	0.989188	0.950891	0.00691993	0.00826254	1.19402	0.425992	0.35758
Fannyhessea vaginae	NZ_UFSV01000001.1_862	FTHFS	Formate--tetrahydrofolate ligase	83	149.608	0.989286	0.931064	0.00726812	0.0074555	1.02578	0.0723695	0.0685564
Fannyhessea vaginae	NZ_UFSV01000001.1_863	FTCD_C	Formiminotransferase-cyclodeaminase	82	141.924	0.994403	0.957761	0.0072056	0.00681525	0.945827	0.155228	0.0263446
Fannyhessea vaginae	NZ_UFSV01000001.1_864	THF_DHG_CYH_C	Tetrahydrofolate dehydrogenase/cyclohydrolase, NAD(P)-binding domain	86	152.602	0.996111	0.953636	0.00744462	0.00712252	0.956734	0.197434	0.281161
Fannyhessea vaginae	NZ_UFSV01000001.1_865	Mur_ligase_M	Mur ligase middle domain	87	180.515	0.995352	0.938422	0.00754843	0.00805889	1.06763	0.22358	0.24807
Fannyhessea vaginae	NZ_UFSV01000001.1_866	DZR	Double zinc ribbon	86	162.678	0.999385	0.95576	0.00726653	0.00514714	0.708335	0.0596367	0
Fannyhessea vaginae	NZ_UFSV01000001.1_867	AsnA	Aspartate-ammonia ligase	77	126.779	0.997023	0.956697	0.00753046	0.0074195	0.985265	0.0546435	0.014806
Fannyhessea vaginae	NZ_UFSV01000001.1_868	Fer4	4Fe-4S binding domain	82	134.29	0.991046	0.936265	0.00745523	0.00930718	1.24841	0.0766301	0.0738218
Fannyhessea vaginae	NZ_UFSV01000001.1_869	YchF-GTPase_C	Protein of unknown function (DUF933)	81	128.439	0.995908	0.945467	0.00752336	0.0083716	1.11275	0.0375382	0.0281501
Fannyhessea vaginae	NZ_UFSV01000001.1_870	LytR_cpsA_psr	LytR_cpsA_psr family	73	127.607	0.993653	0.925342	0.0073193	0.00770751	1.05304	0.149728	0.0856535
Fannyhessea vaginae	NZ_UFSV01000001.1_871	GMP_synt_C	GMP synthase C terminal domain	76	117.016	0.984637	0.91377	0.0073071	0.00817478	1.11874	0.0585779	0.0407819
Fannyhessea vaginae	NZ_UFSV01000001.1_872	KilA-N	KilA-N domain	5	64.5783	0.980238	0.842619	0.00793957	0.00202441	0.254977	0.0789819	0.404782
Fannyhessea vaginae	NZ_UFSV01000001.1_873	DeoRC	DeoR C terminal sensor domain	67	118.474	0.987699	0.932777	0.00739305	0.00395042	0.534343	0.118138	0.0316965
Fannyhessea vaginae	NZ_UFSV01000001.1_874	PTS_EIIA_2	Phosphoenolpyruvate-dependent sugar phosphotransferase system, EIIA 2	70	99.7699	0.997424	0.928122	0.00701748	0.00442801	0.630998	0.257692	0.159948
Fannyhessea vaginae	NZ_UFSV01000001.1_875	PTS_IIB	PTS system, Lactose/Cellobiose specific IIB subunit	61	88.4873	0.996416	0.946178	0.00755331	0.00471811	0.624642	0.0461741	0.00859366
Fannyhessea vaginae	NZ_UFSV01000001.1_876	EIIC-GAT	PTS system sugar-specific permease component	67	114.925	0.994429	0.925009	0.00717226	0.00387946	0.540899	0.0556092	0.0314944
Fannyhessea vaginae	NZ_UFSV01000001.1_878	Aldolase_II	Class II Aldolase and Adducin N-terminal domain	65	108.135	0.996085	0.946328	0.00725148	0.00495631	0.683489	0.0954914	0.0376132
Fannyhessea vaginae	NZ_UFSV01000001.1_879	F_bP_aldolase	Fructose-bisphosphate aldolase class-II	30	85.949	0.992843	0.896441	0.00697987	0.00202569	0.290218	0.713965	0.0246235
Fannyhessea vaginae	NZ_UFSV01000001.1_880	PfkB	pfkB family carbohydrate kinase	33	148.095	0.995155	0.915392	0.00737627	0.00217376	0.294697	0.589964	0.397197
Fannyhessea vaginae	NZ_UFSV01000001.1_881	PTS_EIIA_2	Phosphoenolpyruvate-dependent sugar phosphotransferase system, EIIA 2	33	142.008	0.994338	0.963006	0.00808867	0.00140799	0.174069	0.849593	0.0884993
Fannyhessea vaginae	NZ_UFSV01000001.1_882	PTS_IIB	PTS system, Lactose/Cellobiose specific IIB subunit	31	147.114	1	0.973226	0.00729721	0.00162104	0.222145	0.144718	0
Fannyhessea vaginae	NZ_UFSV01000001.1_883	EIIC-GAT	PTS system sugar-specific permease component	29	147.201	0.997054	0.961125	0.00758211	0.00182965	0.241311	0.665931	0.0371143
Fannyhessea vaginae	NZ_UFSV01000001.1_885	AAA_18	AAA domain	28	109.287	0.98273	0.909736	0.00726741	0.00156236	0.214982	0.447794	0.118694
Fannyhessea vaginae	NZ_UFSV01000001.1_886	UTRA	UTRA domain	28	87.388	0.991905	0.923048	0.00740492	0.00176539	0.238407	0.354808	0.0145076
Fannyhessea vaginae	NZ_UFSV01000001.1_887	HD_6	HD domain	14	36.6002	0.877449	0.688558	0.0093922	0.00523107	0.556959	0.384911	0.156061
Fannyhessea vaginae	NZ_UFSV01000001.1_888	CRISPR_Cse1	CRISPR-associated protein Cse1 (CRISPR_cse1)	17	44.2003	0.946438	0.820373	0.00896852	0.00413521	0.461081	0.426749	0.179828
Fannyhessea vaginae	NZ_UFSV01000001.1_889	CRISPR_Cse2	CRISPR-associated protein Cse2 (CRISPR_cse2)	20	43.8721	0.980081	0.90374	0.0087156	0.00396032	0.454395	0.178278	0.212937
Fannyhessea vaginae	NZ_UFSV01000001.1_890	Cas_CT1975	CT1975-like protein	21	37.033	0.933796	0.784447	0.00892497	0.00456754	0.511771	0.237619	0.124878
Fannyhessea vaginae	NZ_UFSV01000001.1_891	Cas_Cas5d	CRISPR-associated protein (Cas_Cas5)	38	33.3505	0.971102	0.873647	0.00833571	0.00609722	0.731457	0.270272	0.145242
Fannyhessea vaginae	NZ_UFSV01000001.1_892	CRISPR_assoc	CRISPR associated protein	32	39.5477	0.916522	0.801746	0.00860714	0.0049403	0.573977	0.286684	0.139755
Fannyhessea vaginae	NZ_UFSV01000001.1_893	Cas_Cas1	CRISPR associated protein Cas1	24	115.726	0.999057	0.933256	0.00820105	0.00437036	0.532903	0.0998781	0.0837234
Fannyhessea vaginae	NZ_UFSV01000001.1_894	Cas_Cas2CT1978	CRISPR-associated protein (Cas_Cas2CT1978)	23	145.521	0.958038	0.891683	0.00716955	0.00280214	0.390839	0.207438	0.188762
Fannyhessea vaginae	NZ_UFSV01000001.1_895	RelB	RelB antitoxin	18	85.7836	0.990183	0.93195	0.00808284	0.00308433	0.38159	0.326102	0.214989
Fannyhessea vaginae	NZ_UFSV01000001.1_896	YoeB_toxin	YoeB-like toxin of bacterial type II toxin-antitoxin system	19	106.242	0.998604	0.9376	0.00783883	0.00161623	0.206182	0.179193	0.0926847
Fannyhessea vaginae	NZ_UFSV01000001.1_907	Isochorismatase	Isochorismatase family	58	50.7727	0.972678	0.875071	0.0071232	0.0106548	1.49579	0.0797307	0.0458257
Fannyhessea vaginae	NZ_UFSV01000001.1_908	UTRA	UTRA domain	62	171.945	0.996185	0.950386	0.00728915	0.0036734	0.503955	0.147941	0.101556
Fannyhessea vaginae	NZ_UFSV01000001.1_909	EIIA-man	PTS system fructose IIA component	59	150.946	0.99566	0.948293	0.00723129	0.00390751	0.540361	0.305138	0.135187
Fannyhessea vaginae	NZ_UFSV01000001.1_910	BtpA	BtpA family	61	155.937	0.999733	0.944289	0.00704641	0.00299772	0.425425	0.143776	0.0418072
Fannyhessea vaginae	NZ_UFSV01000001.1_911	PTSIIB_sorb	PTS system sorbose subfamily IIB component	53	89.805	0.975082	0.882493	0.00743818	0.00367745	0.494401	0.105737	0.0389495
Fannyhessea vaginae	NZ_UFSV01000001.1_912	EII-Sor	PTS system sorbose-specific iic component	48	93.2222	0.980943	0.890315	0.00759098	0.0036754	0.48418	0.0848677	0.0267921
Fannyhessea vaginae	NZ_UFSV01000001.1_913	EIID-AGA	PTS system mannose/fructose/sorbose family IID component	59	145.606	0.999459	0.949936	0.00721478	0.00306235	0.424455	0.102684	0.109668
Fannyhessea vaginae	NZ_UFSV01000001.1_914	Methyltransf_4	Putative methyltransferase	79	115.485	0.979107	0.895727	0.00717744	0.00763142	1.06325	0.176137	0.221724
Fannyhessea vaginae	NZ_UFSV01000001.1_915	SBP_bac_5	Bacterial extracellular solute-binding proteins, family 5 Middle	77	154.863	0.995282	0.943032	0.00709588	0.00607532	0.856176	0.0867119	0.0421205
Fannyhessea vaginae	NZ_UFSV01000001.1_916	BPD_transp_1	Binding-protein-dependent transport system inner membrane component	73	137.752	0.993833	0.958713	0.00705684	0.00900524	1.2761	0.0824425	0.0232119
Fannyhessea vaginae	NZ_UFSV01000001.1_917	BPD_transp_1	Binding-protein-dependent transport system inner membrane component	84	127.742	0.995903	0.944225	0.00745038	0.00976849	1.31114	0.0563907	0.0757634
Fannyhessea vaginae	NZ_UFSV01000001.1_918	ABC_tran	ABC transporter	78	113.756	0.936105	0.856999	0.00756139	0.00858746	1.1357	0.107846	0.0839492
Fannyhessea vaginae	NZ_UFSV01000001.1_919	ABC_tran	ABC transporter	82	120.154	0.95567	0.873363	0.00741797	0.00949979	1.28065	0.0617161	0.0329401
Fannyhessea vaginae	NZ_UFSV01000001.1_920	Peptidase_M20	Peptidase family M20/M25/M40	80	147.976	0.994604	0.942466	0.00738881	0.0075234	1.01822	0.0358048	0.0134222
Fannyhessea vaginae	NZ_UFSV01000001.1_921	DHH	DHH family	78	124.222	0.977216	0.9039	0.00755599	0.00701699	0.928666	0.0339709	0.0188302
Fannyhessea vaginae	NZ_UFSV01000001.1_922	Fe-ADH	Iron-containing alcohol dehydrogenase	87	167.674	0.995548	0.945731	0.00733731	0.00580864	0.791659	0.0572804	0.0175618
Fannyhessea vaginae	NZ_UFSV01000001.1_923	E1-E2_ATPase	E1-E2 ATPase	84	146.438	0.996081	0.936157	0.00737201	0.00857291	1.1629	0.029891	0.0124548
Fannyhessea vaginae	NZ_UFSV01000001.1_924	RsgA_GTPase	RsgA GTPase	71	90.0992	0.925121	0.823136	0.00745831	0.00940022	1.26037	0.222084	0.2954
Fannyhessea vaginae	NZ_UFSV01000001.1_925	ChapFlgA	Chaperone for flagella basal body P-ring formation	77	146.139	0.981067	0.917876	0.00747452	0.00806424	1.0789	0.132806	0.287062
Fannyhessea vaginae	NZ_UFSV01000001.1_926	CbiA	CobQ/CobB/MinD/ParA nucleotide binding domain	78	131.393	0.953073	0.870849	0.00744983	0.00749656	1.00627	0.251399	0.297718
Fannyhessea vaginae	NZ_UFSV01000001.1_927	T2SSE	Type II/IV secretion system protein	88	166.219	0.996838	0.948263	0.00736585	0.00768156	1.04286	0.0479274	0.0881862
Fannyhessea vaginae	NZ_UFSV01000001.1_928	T2SSF	Type II secretion system (T2SS), protein F	91	143.89	0.989139	0.919123	0.00722368	0.00718365	0.994458	0.190812	0.192956
Fannyhessea vaginae	NZ_UFSV01000001.1_929	T2SSF	Type II secretion system (T2SS), protein F	89	156.778	0.998538	0.938792	0.00740215	0.00811232	1.09594	0.0897146	0.0658193
Fannyhessea vaginae	NZ_UFSV01000001.1_935	FHA	FHA domain	66	119.06	0.955077	0.868953	0.0071603	0.00919662	1.28439	0.340668	0.195764
Fannyhessea vaginae	NZ_UFSV01000001.1_939	Collagen	Collagen triple helix repeat (20 copies)	12	91.0042	0.743934	0.664432	0.00473744	0.00449947	0.949769	0.152948	0.617584
Fannyhessea vaginae	NZ_UFSV01000001.1_941	HAD_2	Haloacid dehalogenase-like hydrolase	54	170.004	0.975399	0.904997	0.00806578	0.00875069	1.08492	0.192323	0.251401
Fannyhessea vaginae	NZ_UFSV01000001.1_942	MacB_PCD	MacB-like periplasmic core domain	84	146.946	0.990057	0.944911	0.00738942	0.0079653	1.07793	0.0819572	0.0525226
Fannyhessea vaginae	NZ_UFSV01000001.1_943	ABC_tran	ABC transporter	83	131.306	0.998173	0.960679	0.00728427	0.00809936	1.1119	0.0979613	0.130602
Fannyhessea vaginae	NZ_UFSV01000001.1_944	HlyD_D23	Barrel-sandwich domain of CusB or HlyD membrane-fusion	79	147.451	0.988531	0.937322	0.00705667	0.00798072	1.13095	0.161314	0.029898
Fannyhessea vaginae	NZ_UFSV01000001.1_945	tRNA-synt_2	tRNA synthetases class II (D, K and N)	87	138.177	0.989125	0.925274	0.00730914	0.00712692	0.97507	0.107448	0.0702031
Fannyhessea vaginae	NZ_UFSV01000001.1_947	MatE	MatE	74	110.927	0.959392	0.876172	0.00762914	0.00887611	1.16345	0.108131	0.0795821
Fannyhessea vaginae	NZ_UFSV01000001.1_948	GSIII_N	Glutamine synthetase type III N terminal	79	124.328	0.983032	0.918699	0.00757954	0.00824261	1.08748	0.0524892	0.0486003
Fannyhessea vaginae	NZ_UFSV01000001.1_949	DNA_pol_A	DNA polymerase family A	67	115.831	0.973995	0.889018	0.00798345	0.00789158	0.988493	0.150514	0.0859271
Fannyhessea vaginae	NZ_UFSV01000001.1_950	RNase_H	RNase H	72	76.0878	0.996815	0.932536	0.00718392	0.00946263	1.3172	0.182351	0.252094
Fannyhessea vaginae	NZ_UFSV01000001.1_951	PTA_PTB	Phosphate acetyl/butaryl transferase	72	74.5651	0.990242	0.911353	0.00754022	0.00796587	1.05645	0.0824954	0.0460707
Fannyhessea vaginae	NZ_UFSV01000001.1_952	GLF	UDP-galactopyranose mutase	76	142.642	0.993787	0.933926	0.00737105	0.00745976	1.01204	0.0496905	0.0835293
Fannyhessea vaginae	NZ_UFSV01000001.1_953	Glycos_transf_2	Glycosyl transferase family 2	84	137.088	0.990097	0.91838	0.00721041	0.00713812	0.989974	0.0310625	0.0116108
Fannyhessea vaginae	NZ_UFSV01000001.1_954	Maf	Maf-like protein	57	105.811	0.992597	0.945938	0.0079323	0.0080202	1.01108	0.122069	0.164849
Fannyhessea vaginae	NZ_UFSV01000001.1_956	CbiQ	Cobalt transport protein	74	143.041	0.993193	0.950572	0.0075909	0.0109347	1.4405	0.116349	0.0596158
Fannyhessea vaginae	NZ_UFSV01000001.1_957	ABC_tran	ABC transporter	63	110.424	0.982456	0.890226	0.00779221	0.00915154	1.17445	0.104839	0.136718
Fannyhessea vaginae	NZ_UFSV01000001.1_958	ABC_tran	ABC transporter	69	123.761	0.980728	0.899659	0.00756863	0.0107195	1.4163	0.173885	0.243751
Fannyhessea vaginae	NZ_UFSV01000001.1_959	AA_permease_2	Amino acid permease	47	131.847	0.994315	0.928409	0.00941546	0.0037475	0.398016	0.182438	0.0705976
Fannyhessea vaginae	NZ_UFSV01000001.1_960	DDAH_eukar	N,N dimethylarginine dimethylhydrolase, eukaryotic	45	142.152	0.991677	0.941427	0.00915782	0.00263142	0.287341	0.113827	0.0690014
Fannyhessea vaginae	NZ_UFSV01000001.1_961	ABC_tran	ABC transporter	68	122.728	0.963706	0.888666	0.00748847	0.00770373	1.02875	0.207559	0.151217
Fannyhessea vaginae	NZ_UFSV01000001.1_962	ABC_cobalt	ABC-type cobalt transport system, permease component	79	159.677	0.998174	0.956861	0.00718402	0.00745555	1.0378	0.0535107	0.101707
Fannyhessea vaginae	NZ_UFSV01000001.1_963	SHIRT	SHIRT domain	69	119.899	0.964712	0.899149	0.00719226	0.00684458	0.95166	0.307204	0.197577
Fannyhessea vaginae	NZ_UFSV01000001.1_964	SBP_bac_8	Bacterial extracellular solute-binding protein	77	177.043	0.997874	0.954565	0.00700708	0.004492	0.641065	0.042245	0.0105964
Fannyhessea vaginae	NZ_UFSV01000001.1_965	BPD_transp_1	Binding-protein-dependent transport system inner membrane component	72	165.834	0.99967	0.952419	0.00733968	0.00405401	0.552342	0.094338	0.00130922
Fannyhessea vaginae	NZ_UFSV01000001.1_966	BPD_transp_1	Binding-protein-dependent transport system inner membrane component	73	156.94	0.989889	0.931213	0.00712505	0.00518093	0.727143	0.076786	0.00954165
Fannyhessea vaginae	NZ_UFSV01000001.1_967	Peripla_BP_3	Periplasmic binding protein-like domain	77	149.67	0.997359	0.942136	0.00710108	0.00398871	0.561704	0.0496981	0.00382913
Fannyhessea vaginae	NZ_UFSV01000001.1_968	Glyco_hydro_77	4-alpha-glucanotransferase	58	126.828	0.973892	0.9021	0.00830301	0.00576673	0.694535	0.0825512	0.14446
Fannyhessea vaginae	NZ_UFSV01000001.1_969	Phosphorylase	Carbohydrate phosphorylase	75	138.928	0.990557	0.935573	0.00731349	0.00649202	0.887678	0.0696154	0.0185879
Fannyhessea vaginae	NZ_UFSV01000001.1_970	ABC_tran	ABC transporter	80	170.3	0.999473	0.942869	0.00683609	0.00489882	0.716611	0.0550316	0.029677
Fannyhessea vaginae	NZ_UFSV01000001.1_972	PHO4	Phosphate transporter family	76	160.652	0.998409	0.966679	0.00707597	0.0049715	0.702589	0.0371274	0.0183836
Fannyhessea vaginae	NZ_UFSV01000001.1_973	PhoU_div	Protein of unknown function DUF47	75	156.22	0.976935	0.921137	0.0069736	0.00624195	0.895083	0.131953	0.0454552
Fannyhessea vaginae	NZ_UFSV01000001.1_974	Na_Ala_symp	Sodium:alanine symporter family	79	130.284	0.992348	0.93183	0.00733833	0.00861624	1.17414	0.101491	0.043566
Fannyhessea vaginae	NZ_UFSV01000001.1_976	Peripla_BP_3	Periplasmic binding protein-like domain	48	104.73	0.997606	0.957794	0.00681402	0.0038811	0.569575	0.148714	0.0469809
Fannyhessea vaginae	NZ_UFSV01000001.1_977	Glyco_hydro_32N	Glycosyl hydrolases family 32 N-terminal domain	45	90.4047	0.99472	0.936211	0.00667235	0.00341745	0.512181	0.288562	0.303187
Fannyhessea vaginae	NZ_UFSV01000001.1_978	PTS_EIIA_1	phosphoenolpyruvate-dependent sugar phosphotransferase system, EIIA 1	49	113.993	0.979883	0.913217	0.00705626	0.00309879	0.439155	0.356308	0.12173
Fannyhessea vaginae	NZ_UFSV01000001.1_979	ROK	ROK family	50	115.017	0.999758	0.963278	0.00705125	0.00330764	0.469086	0.21478	0.109466
Fannyhessea vaginae	NZ_UFSV01000001.1_980	Polysacc_deac_1	Polysaccharide deacetylase	68	137.686	0.971759	0.908417	0.00718149	0.00754412	1.05049	0.0831202	0.0601597
Fannyhessea vaginae	NZ_UFSV01000001.1_981	Aminotran_4	Amino-transferase class IV	83	160.741	0.994537	0.944759	0.00730936	0.0076377	1.04492	0.0636502	0.0210067
Fannyhessea vaginae	NZ_UFSV01000001.1_982	tRNA-synt_His	Histidyl-tRNA synthetase	79	127.196	0.991098	0.913806	0.00786012	0.0108517	1.3806	0.0591768	0.0567758
Fannyhessea vaginae	NZ_UFSV01000001.1_984	Peptidase_C69	Peptidase family C69	78	121.751	0.988529	0.899811	0.00732657	0.00904363	1.23436	0.0504552	0.0543108
Fannyhessea vaginae	NZ_UFSV01000001.1_986	ABC_tran	ABC transporter	55	94.3928	0.961885	0.890622	0.00730548	0.00862986	1.18129	0.1509	0.142486
Fannyhessea vaginae	NZ_UFSV01000001.1_987	CbiQ	Cobalt transport protein	82	117.11	0.991257	0.932282	0.00756691	0.00703202	0.929312	0.0872122	0.00949424
Fannyhessea vaginae	NZ_UFSV01000001.1_988	GTP1_OBG	GTP1/OBG	75	94.2517	0.958531	0.882041	0.00765164	0.00715704	0.935361	0.111702	0.0818486
Fannyhessea vaginae	NZ_UFSV01000001.1_989	AA_kinase	Amino acid kinase family	64	83.5152	0.971167	0.871819	0.00791828	0.00970389	1.2255	0.0921064	0.0300495
Fannyhessea vaginae	NZ_UFSV01000001.1_990	Aldedh	Aldehyde dehydrogenase family	69	92.4515	0.965316	0.894611	0.00734725	0.00734242	0.999342	0.208759	0.158192
Fannyhessea vaginae	NZ_UFSV01000001.1_991	CTP_transf_like	Cytidylyltransferase-like	79	122.863	0.987836	0.906066	0.00731678	0.00912014	1.24647	0.135644	0.211556
Fannyhessea vaginae	NZ_UFSV01000001.1_992	tRNA-synt_1	tRNA synthetases class I (I, L, M and V)	86	152.639	0.980289	0.909345	0.00748664	0.00793869	1.06038	0.0848031	0.0504564
Fannyhessea vaginae	NZ_UFSV01000001.1_993	Peptidase_A8	Signal peptidase (SPase) II	58	123.058	0.973283	0.90288	0.00812287	0.00772868	0.951472	0.271968	0.158716
Fannyhessea vaginae	NZ_UFSV01000001.1_994	PseudoU_synth_2	RNA pseudouridylate synthase	62	95.3825	0.968931	0.859739	0.00753636	0.00700104	0.928968	0.0887763	0.0851998
Fannyhessea vaginae	NZ_UFSV01000001.1_995	Glyco_tranf_2_3	Glycosyltransferase like family 2	72	106.289	0.968651	0.881233	0.0070003	0.00879005	1.25567	0.0490776	0.0110564
Fannyhessea vaginae	NZ_UFSV01000001.1_996	IMPDH	IMP dehydrogenase / GMP reductase domain	87	139.363	0.991412	0.934206	0.00736523	0.00787204	1.06881	0.111299	0.00780743
Fannyhessea vaginae	NZ_UFSV01000001.1_997	tRNA-synt_1	tRNA synthetases class I (I, L, M and V)	79	103.634	0.979427	0.90053	0.00744372	0.0095553	1.28367	0.0916508	0.0504151
Fannyhessea vaginae	NZ_UFSV01000001.1_999	KH_5	NusA-like KH domain	81	141.77	0.989053	0.921682	0.00731901	0.00760227	1.0387	0.0361023	0.0350769
Fannyhessea vaginae	NZ_UFSV01000001.1_1000	IF-2	Translation-initiation factor 2	83	143.351	0.992918	0.937582	0.00731856	0.00779753	1.06545	0.0603183	0.0324821
Fannyhessea vaginae	NZ_UFSV01000001.1_1001	RBFA	Ribosome-binding factor A	89	159.517	0.997484	0.968165	0.0070211	0.00479918	0.683536	0.0710128	0.0468533
Fannyhessea vaginae	NZ_UFSV01000001.1_1002	DHH	DHH family	84	134.219	0.996933	0.925399	0.00744198	0.00850641	1.14303	0.0814682	0.0235291
Fannyhessea vaginae	NZ_UFSV01000001.1_1003	TruB_N	TruB family pseudouridylate synthase (N terminal domain)	80	127.15	0.995003	0.933914	0.00722292	0.00829264	1.1481	0.18643	0.0992504
Fannyhessea vaginae	NZ_UFSV01000001.1_1004	FAD_syn	FAD synthetase	75	87.248	0.964075	0.887349	0.00772696	0.00910688	1.17859	0.269176	0.210421
Fannyhessea vaginae	NZ_UFSV01000001.1_1005	Toprim_N	DNA primase catalytic core, N-terminal domain	74	112.689	0.987357	0.934543	0.00738811	0.00984786	1.33293	0.140148	0.138768
Fannyhessea vaginae	NZ_UFSV01000001.1_1006	Sigma70_r3	Sigma-70 region 3	78	139.433	0.996645	0.952382	0.00737158	0.00710951	0.964449	0.0286078	0.0159975
Fannyhessea vaginae	NZ_UFSV01000001.1_1007	FMN_red	NADPH-dependent FMN reductase	78	122.493	0.998066	0.937404	0.00756722	0.00843149	1.11421	0.107847	0.0408226
Fannyhessea vaginae	NZ_UFSV01000001.1_1012	NAPRTase_N	Nicotinate phosphoribosyltransferase (NAPRTase) N-terminal domain	79	113.439	0.976793	0.886456	0.00735153	0.00771789	1.04983	0.0678601	0.0612762
Fannyhessea vaginae	NZ_UFSV01000001.1_1013	DALR_1	DALR anticodon binding domain	79	141.285	0.988869	0.933777	0.00715993	0.00666233	0.930501	0.083546	0.0177745
Fannyhessea vaginae	NZ_UFSV01000001.1_1014	Rho_RNA_bind	Rho termination factor, RNA-binding domain	64	112.02	0.891044	0.811315	0.00728211	0.00620667	0.852317	0.133599	0.0998147
Fannyhessea vaginae	NZ_UFSV01000001.1_1016	VanZ	VanZ like family	51	105.44	0.957238	0.877208	0.0075108	0.00512892	0.682873	0.501155	0.450502
Fannyhessea vaginae	NZ_UFSV01000001.1_1017	Peripla_BP_6	Periplasmic binding protein	74	129.081	0.989417	0.926944	0.0071898	0.00647633	0.900766	0.0940113	0.00293445
Fannyhessea vaginae	NZ_UFSV01000001.1_1018	BPD_transp_2	Branched-chain amino acid transport system / permease component	64	116.191	0.962915	0.854507	0.00731633	0.00683227	0.933838	0.087378	0.0136043
Fannyhessea vaginae	NZ_UFSV01000001.1_1019	BPD_transp_2	Branched-chain amino acid transport system / permease component	59	105.171	0.982395	0.884785	0.00717076	0.00781984	1.09052	0.149335	0.182022
Fannyhessea vaginae	NZ_UFSV01000001.1_1020	ABC_tran	ABC transporter	54	112.74	0.970913	0.886799	0.00739742	0.0073408	0.992345	0.0864735	0.0135028
Fannyhessea vaginae	NZ_UFSV01000001.1_1021	ABC_tran	ABC transporter	64	108.134	0.994618	0.942925	0.00712821	0.00766352	1.0751	0.0348447	0.00449827
Fannyhessea vaginae	NZ_UFSV01000001.1_1022	Choline_bind_3	Choline-binding repeat	64	103.503	0.976243	0.907272	0.00718742	0.0113964	1.5856	0.150455	0.100873
Fannyhessea vaginae	NZ_UFSV01000001.1_1023	ZnuA	Zinc-uptake complex component A periplasmic	74	138.017	0.991004	0.924616	0.0067381	0.00634491	0.941646	0.0721713	0.0314511
Fannyhessea vaginae	NZ_UFSV01000001.1_1024	ABC_tran	ABC transporter	74	136.769	0.987224	0.916687	0.00684892	0.00604324	0.882363	0.194624	0.180234
Fannyhessea vaginae	NZ_UFSV01000001.1_1025	ABC-3	ABC 3 transport family	65	117.432	0.991503	0.941376	0.0071723	0.00691818	0.964569	0.0808092	0.0263581
Fannyhessea vaginae	NZ_UFSV01000001.1_1027	ABC2_membrane	ABC-2 type transporter	75	135.991	0.999869	0.943578	0.00700119	0.00448278	0.640289	0.0423151	0.00335883
Fannyhessea vaginae	NZ_UFSV01000001.1_1028	ABC_tran	ABC transporter	83	130.918	0.992409	0.916427	0.00729128	0.00679074	0.93135	0.0969389	0.126132
Fannyhessea vaginae	NZ_UFSV01000001.1_1029	Glycos_transf_2	Glycosyl transferase family 2	63	113.174	0.989182	0.911219	0.00785613	0.00740595	0.942697	0.160223	0.119341
Fannyhessea vaginae	NZ_UFSV01000001.1_1030	Glycos_transf_2	Glycosyl transferase family 2	61	94.5204	0.940891	0.869561	0.00758779	0.00723862	0.953983	0.181148	0.0933297
Fannyhessea vaginae	NZ_UFSV01000001.1_1031	Glycos_transf_2	Glycosyl transferase family 2	41	113.322	0.979063	0.907422	0.00777466	0.00659871	0.848746	0.316216	0.230852
Fannyhessea vaginae	NZ_UFSV01000001.1_1032	Pribosyltran	Phosphoribosyl transferase domain	87	132.414	0.998003	0.941754	0.00717658	0.00538115	0.749822	0.050764	0.0203076
Fannyhessea vaginae	NZ_UFSV01000001.1_1033	OTCace_N	Aspartate/ornithine carbamoyltransferase, carbamoyl-P binding domain	84	124.815	0.994874	0.947446	0.0074485	0.00787592	1.05738	0.0672588	0.0038117
Fannyhessea vaginae	NZ_UFSV01000001.1_1034	Amidohydro_1	Amidohydrolase family	70	100.194	0.988183	0.923027	0.00743677	0.00738128	0.992538	0.0791087	0.04726
Fannyhessea vaginae	NZ_UFSV01000001.1_1035	DHODB_Fe-S_bind	Iron-sulfur cluster binding domain of dihydroorotate dehydrogenase B	85	103.779	0.995573	0.929828	0.00733842	0.00752518	1.02545	0.186947	0.0562014
Fannyhessea vaginae	NZ_UFSV01000001.1_1036	DHO_dh	Dihydroorotate dehydrogenase	83	124.901	0.994352	0.948776	0.00743899	0.00708201	0.952013	0.0353304	0.00615368
Fannyhessea vaginae	NZ_UFSV01000001.1_1037	OMPdecase	Orotidine 5'-phosphate decarboxylase / HUMPS family	78	102.978	0.992389	0.930547	0.00724657	0.00668187	0.922074	0.137993	0.0894482
Fannyhessea vaginae	NZ_UFSV01000001.1_1039	Guanylate_kin	Guanylate kinase	83	158.919	1	0.973718	0.0073857	0.00452267	0.612354	0.144003	0.043987
Fannyhessea vaginae	NZ_UFSV01000001.1_1041	ThiI	Thiamine biosynthesis protein (ThiI)	71	103.658	0.995782	0.928808	0.0076949	0.00802206	1.04252	0.0458285	0.0381577
Fannyhessea vaginae	NZ_UFSV01000001.1_1042	HHH_3	Helix-hairpin-helix motif	44	124.197	0.981333	0.896828	0.00864481	0.00594121	0.687257	0.500806	0.57213
Fannyhessea vaginae	NZ_UFSV01000001.1_1043	Competence	Competence protein	46	130.48	0.94553	0.876491	0.00841315	0.00722601	0.858895	0.249151	0.440476
Fannyhessea vaginae	NZ_UFSV01000001.1_1044	DNA_pol3_delta	DNA polymerase III, delta subunit	68	116.889	0.946369	0.891066	0.00726975	0.00670583	0.922429	0.178018	0.123344
Fannyhessea vaginae	NZ_UFSV01000001.1_1045	Ribosomal_S20p	Ribosomal protein S20	77	102.422	0.993288	0.93988	0.00752589	0.00501278	0.666071	0.0847326	0.0323536
Fannyhessea vaginae	NZ_UFSV01000001.1_1046	GTP_EFTU	Elongation factor Tu GTP binding domain	78	123.234	0.99049	0.93395	0.00741899	0.00621161	0.837258	0.0370373	0.0170862
Fannyhessea vaginae	NZ_UFSV01000001.1_1047	Dus	Dihydrouridine synthase (Dus)	55	84.9823	0.940665	0.818755	0.00697159	0.00671991	0.963899	0.226034	0.209674
Fannyhessea vaginae	NZ_UFSV01000001.1_1048	Radical_SAM	Radical SAM superfamily	66	86.59	0.970202	0.892364	0.00715193	0.00959243	1.34124	0.167794	0.147088
Fannyhessea vaginae	NZ_UFSV01000001.1_1049	DnaJ	DnaJ domain	83	123.723	0.994659	0.930744	0.00739351	0.00652327	0.882297	0.151232	0.1088
Fannyhessea vaginae	NZ_UFSV01000001.1_1050	DnaJ_C	DnaJ C terminal domain	83	140.772	0.995507	0.933624	0.00730023	0.00742906	1.01765	0.0706144	0.0304601
Fannyhessea vaginae	NZ_UFSV01000001.1_1051	Radical_SAM	Radical SAM superfamily	79	124.574	0.991791	0.939758	0.00753591	0.00851427	1.12983	0.0583318	0.0624462
Fannyhessea vaginae	NZ_UFSV01000001.1_1052	PhoH	PhoH-like protein	67	127.72	0.974625	0.896115	0.00735094	0.0101249	1.37736	0.0887816	0.0713687
Fannyhessea vaginae	NZ_UFSV01000001.1_1053	YbeY	Endoribonuclease YbeY	82	120.724	0.995141	0.930101	0.00737691	0.00793546	1.07572	0.0699246	0.0285605
Fannyhessea vaginae	NZ_UFSV01000001.1_1054	DAGK_prokar	Prokaryotic diacylglycerol kinase	83	142.49	0.998343	0.962039	0.00726212	0.00682135	0.939306	0.145356	0.189022
Fannyhessea vaginae	NZ_UFSV01000001.1_1055	MMR_HSR1	50S ribosome-binding GTPase	64	102.412	0.97623	0.91221	0.007233	0.00736008	1.01757	0.0484153	0.0435781
Fannyhessea vaginae	NZ_UFSV01000001.1_1056	RecO_C	Recombination protein O C terminal	48	119.076	0.975842	0.906612	0.00816474	0.00599172	0.733853	0.0976457	0.0786085
Fannyhessea vaginae	NZ_UFSV01000001.1_1057	Ribosomal_S15	Ribosomal protein S15	80	144.344	0.999418	0.970609	0.00751738	0.00392855	0.522595	0.081989	0.0179695
Fannyhessea vaginae	NZ_UFSV01000001.1_1058	RNase_PH	3' exoribonuclease family, domain 1	78	137.559	0.993737	0.94262	0.00741999	0.00696305	0.938418	0.0546163	0.0102212
Fannyhessea vaginae	NZ_UFSV01000001.1_1059	RNase_J_C	Ribonuclease J C-terminal domain	73	134.674	0.980373	0.910674	0.00745074	0.00836237	1.12236	0.0488855	0.00610091
Fannyhessea vaginae	NZ_UFSV01000001.1_1060	FtsK_SpoIIIE	FtsK/SpoIIIE family	67	127.794	0.89128	0.832726	0.00723089	0.00618329	0.855122	0.123585	0.0764932
Fannyhessea vaginae	NZ_UFSV01000001.1_1061	HTH_25	Helix-turn-helix domain	74	121.672	0.990215	0.929632	0.00692295	0.00510377	0.737224	0.0917755	0.0941503
Fannyhessea vaginae	NZ_UFSV01000001.1_1063	UPF0004	Uncharacterized protein family UPF0004	63	95.4247	0.934507	0.847996	0.00710195	0.0068811	0.968903	0.0598486	0.0579258
Fannyhessea vaginae	NZ_UFSV01000001.1_1064	CDP-OH_P_transf	CDP-alcohol phosphatidyltransferase	68	124.282	0.983005	0.908633	0.00749035	0.00629129	0.839919	0.177967	0.267045
Fannyhessea vaginae	NZ_UFSV01000001.1_1065	CinA	Competence-damaged protein	75	98.5596	0.973935	0.877419	0.00746954	0.00759112	1.01628	0.208872	0.217827
Fannyhessea vaginae	NZ_UFSV01000001.1_1066	RecA	recA bacterial DNA recombination protein	76	106.216	0.970045	0.884736	0.0075184	0.00575961	0.766068	0.0554668	0.0151949
Fannyhessea vaginae	NZ_UFSV01000001.1_1067	RecX	RecX family	42	152.166	0.96853	0.90735	0.00818478	0.00796501	0.973149	0.262197	0.161218
Fannyhessea vaginae	NZ_UFSV01000001.1_1068	Trp_syntA	Tryptophan synthase alpha chain	32	125.167	0.958015	0.861685	0.00865489	0.00752195	0.869099	0.135275	0.145265
Fannyhessea vaginae	NZ_UFSV01000001.1_1069	PALP	Pyridoxal-phosphate dependent enzyme	64	88.3486	0.950226	0.833832	0.00764963	0.00688761	0.900385	0.100319	0.0724823
Fannyhessea vaginae	NZ_UFSV01000001.1_1070	PRAI	N-(5'phosphoribosyl)anthranilate (PRA) isomerase	53	96.6712	0.904023	0.823727	0.00792644	0.00867352	1.09425	0.349956	0.181829
Fannyhessea vaginae	NZ_UFSV01000001.1_1071	IGPS	Indole-3-glycerol phosphate synthase	36	106.545	0.980958	0.88457	0.00806857	0.00479986	0.594884	0.297278	0.184132
Fannyhessea vaginae	NZ_UFSV01000001.1_1072	Glycos_transf_3	Glycosyl transferase family, a/b domain	64	89.3371	0.861234	0.764164	0.00771988	0.00708903	0.918283	0.115257	0.109718
Fannyhessea vaginae	NZ_UFSV01000001.1_1073	GATase	Glutamine amidotransferase class-I	73	117.881	0.995897	0.94801	0.00785596	0.00677982	0.863016	0.120946	0.0699744
Fannyhessea vaginae	NZ_UFSV01000001.1_1074	Chorismate_bind	chorismate binding enzyme	83	128.197	0.994227	0.93737	0.00739066	0.00789451	1.06817	0.121165	0.0808646
Fannyhessea vaginae	NZ_UFSV01000001.1_1075	RNase_Y_N	RNase Y N-terminal region	51	102.402	0.953635	0.853442	0.00794942	0.00814819	1.025	0.0585406	0.0206646
Fannyhessea vaginae	NZ_UFSV01000001.1_1076	HATPase_c_3	Histidine kinase-, DNA gyrase B-, and HSP90-like ATPase	66	105.822	0.961565	0.867629	0.00742794	0.00813715	1.09548	0.110706	0.0721597
Fannyhessea vaginae	NZ_UFSV01000001.1_1077	SpoVS	Stage V sporulation protein S (SpoVS)	80	126.969	0.997412	0.953114	0.00747375	0.00405362	0.542382	0.0373418	0.0647385
Fannyhessea vaginae	NZ_UFSV01000001.1_1078	Radical_SAM	Radical SAM superfamily	65	107.209	0.977294	0.893556	0.00754584	0.00746165	0.988844	0.0853128	0.0436724
Fannyhessea vaginae	NZ_UFSV01000001.1_1079	IPPT	IPP transferase	72	105.325	0.98136	0.910327	0.00745363	0.0091058	1.22166	0.141047	0.121389
Fannyhessea vaginae	NZ_UFSV01000001.1_1080	GTP-bdg_N	GTP-binding GTPase N-terminal	80	150.3	0.988068	0.924035	0.00740349	0.00647385	0.874432	0.182872	0.143338
Fannyhessea vaginae	NZ_UFSV01000001.1_1081	HGSNAT_cat	Heparan-alpha-glucosaminide N-acetyltransferase, catalytic	57	107.265	0.984466	0.908061	0.00781365	0.00965419	1.23555	0.44167	0.406913
Fannyhessea vaginae	NZ_UFSV01000001.1_1082	Peptidase_S24	Peptidase S24-like	73	113.769	0.987151	0.926707	0.00747233	0.0066719	0.89288	0.0536109	0.165968
Fannyhessea vaginae	NZ_UFSV01000001.1_1084	ATP-cone	ATP cone domain	78	142.958	0.998359	0.960067	0.00750229	0.00911282	1.21467	0.0160963	0
Fannyhessea vaginae	NZ_UFSV01000001.1_1085	dUTPase	dUTPase	85	155.426	0.999768	0.964009	0.00737939	0.00731508	0.991285	0.0845359	0.0143344
Fannyhessea vaginae	NZ_UFSV01000001.1_1086	Xan_ur_permease	Permease family	72	134.694	0.985741	0.94696	0.00731101	0.0071005	0.971207	0.0524482	0.0148305
Fannyhessea vaginae	NZ_UFSV01000001.1_1087	Xan_ur_permease	Permease family	58	90.7145	0.979168	0.914435	0.00730322	0.00689392	0.943956	0.116644	0.0225507
Fannyhessea vaginae	NZ_UFSV01000001.1_1088	Pyr_redox_2	Pyridine nucleotide-disulphide oxidoreductase	70	144.09	0.982786	0.904009	0.00693604	0.00567525	0.818226	0.0333168	0.0595644
Fannyhessea vaginae	NZ_UFSV01000001.1_1089	Voltage_CLC	Voltage gated chloride channel	68	103.417	0.95148	0.845588	0.00702899	0.00554575	0.788982	0.139249	0.0709391
Fannyhessea vaginae	NZ_UFSV01000001.1_1090	NLPC_P60	NlpC/P60 family	62	92.994	0.947254	0.86346	0.00728223	0.00915221	1.25679	0.2582	0.153689
Fannyhessea vaginae	NZ_UFSV01000001.1_1091	Pribosyltran	Phosphoribosyl transferase domain	55	68.4074	0.96905	0.893429	0.00746744	0.00713187	0.955062	0.111373	0.0182442
Fannyhessea vaginae	NZ_UFSV01000001.1_1092	MerR_1	MerR HTH family regulatory protein	74	134.936	0.993317	0.934094	0.00684031	0.00684962	1.00136	0.069874	0.0250965
Fannyhessea vaginae	NZ_UFSV01000001.1_1093	FHA	FHA domain	82	163.057	0.997981	0.966761	0.00690613	0.00249242	0.3609	0.091326	0.00963163
Fannyhessea vaginae	NZ_UFSV01000001.1_1094	Ribonuc_L-PSP	Endoribonuclease L-PSP	76	118.868	0.993739	0.931255	0.00694168	0.00815252	1.17443	0.137609	0.120286
Fannyhessea vaginae	NZ_UFSV01000001.1_1095	GCV_T	Aminomethyltransferase folate-binding domain	56	81.3878	0.952153	0.894433	0.00739195	0.00897667	1.21438	0.331405	0.40416
Fannyhessea vaginae	NZ_UFSV01000001.1_1096	CDP-OH_P_transf	CDP-alcohol phosphatidyltransferase	59	68.2669	0.968696	0.883444	0.00761883	0.00640495	0.840673	0.119142	0.0616471
Fannyhessea vaginae	NZ_UFSV01000001.1_1097	MIP	Major intrinsic protein	74	87.8604	0.987575	0.9183	0.00769883	0.00647555	0.841109	0.0343745	0.0306184
Fannyhessea vaginae	NZ_UFSV01000001.1_1098	tRNA-synt_2b	tRNA synthetase class II core domain (G, H, P, S and T)	74	116.241	0.973134	0.892009	0.00759057	0.00891597	1.17461	0.0949244	0.0686745
Fannyhessea vaginae	NZ_UFSV01000001.1_1100	GcpE	GcpE protein	65	87.7686	0.970256	0.869863	0.00765521	0.00888257	1.16033	0.0844562	0.0200733
Fannyhessea vaginae	NZ_UFSV01000001.1_1101	Peptidase_M50	Peptidase family M50	66	101.119	0.973551	0.893474	0.00713612	0.00792199	1.11013	0.128207	0.208567
Fannyhessea vaginae	NZ_UFSV01000001.1_1102	DXPR_C	DXP reductoisomerase C-terminal domain	73	101.497	0.991262	0.919195	0.00722753	0.0106157	1.46879	0.109138	0.0984715
Fannyhessea vaginae	NZ_UFSV01000001.1_1103	CTP_transf_1	Cytidylyltransferase family	80	103.42	0.991251	0.921637	0.00732981	0.0078626	1.07269	0.141502	0.246864
Fannyhessea vaginae	NZ_UFSV01000001.1_1104	Prenyltransf	Putative undecaprenyl diphosphate synthase	82	138.616	0.996936	0.94137	0.00730322	0.00644625	0.882659	0.138693	0.0559756
Fannyhessea vaginae	NZ_UFSV01000001.1_1105	RRF	Ribosome recycling factor	72	119.213	0.997227	0.949201	0.0073542	0.00654275	0.889662	0.0643215	0.0279286
Fannyhessea vaginae	NZ_UFSV01000001.1_1106	AA_kinase	Amino acid kinase family	84	139.751	0.990496	0.928751	0.00748667	0.00680401	0.908816	0.0304486	0.0133843
Fannyhessea vaginae	NZ_UFSV01000001.1_1107	EF_TS	Elongation factor TS	81	154.159	0.99852	0.952449	0.00755529	0.00590701	0.781837	0.0359764	0.0155718
Fannyhessea vaginae	NZ_UFSV01000001.1_1108	Ribosomal_S2	Ribosomal protein S2	86	145.681	0.998738	0.950454	0.0074179	0.00451967	0.609292	0.0657902	0.0440358
Fannyhessea vaginae	NZ_UFSV01000001.1_1109	Phage_integrase	Phage integrase family	78	113.45	0.964611	0.89712	0.00733597	0.00783566	1.06812	0.175189	0.143571
Fannyhessea vaginae	NZ_UFSV01000001.1_1110	GIDA	Glucose inhibited division protein A	78	102.05	0.978641	0.89354	0.00738871	0.00707738	0.957864	0.166548	0.136021
Fannyhessea vaginae	NZ_UFSV01000001.1_1111	DNA_processg_A	DNA recombination-mediator protein A	63	78.1017	0.971838	0.903521	0.00750416	0.00874893	1.16588	0.193206	0.164431
Fannyhessea vaginae	NZ_UFSV01000001.1_1112	Mg_chelatase	Magnesium chelatase, subunit ChlI	79	117.593	0.996266	0.926508	0.00747712	0.00809352	1.08244	0.123894	0.113375
Fannyhessea vaginae	NZ_UFSV01000001.1_1113	UPF0102	Uncharacterised protein family UPF0102	64	94.8307	0.968573	0.888948	0.0078958	0.00838197	1.06157	0.204493	0.161523
Fannyhessea vaginae	NZ_UFSV01000001.1_1114	RNase_HII	Ribonuclease HII	40	67.0347	0.981888	0.876968	0.00843983	0.00890467	1.05508	0.157539	0.38706
Fannyhessea vaginae	NZ_UFSV01000001.1_1115	Ribosomal_L19	Ribosomal protein L19	77	85.6127	0.998975	0.936926	0.00760817	0.00616038	0.809705	0.044592	0.0316026
Fannyhessea vaginae	NZ_UFSV01000001.1_1116	Acyl_transf_3	Acyltransferase family	67	105.575	0.918215	0.8131	0.00704899	0.00691513	0.981011	0.113877	0.11832
Fannyhessea vaginae	NZ_UFSV01000001.1_1117	PEP-utilizers_C	PEP-utilising enzyme, PEP-binding domain	86	142.75	0.990773	0.924477	0.00741637	0.00720815	0.971925	0.0565302	0.00980984
Fannyhessea vaginae	NZ_UFSV01000001.1_1118	MurJ	Lipid II flippase MurJ	68	109.451	0.955666	0.86613	0.00722462	0.00628436	0.869853	0.114294	0.0780315
Fannyhessea vaginae	NZ_UFSV01000001.1_1119	tRNA_edit	Aminoacyl-tRNA editing domain	73	98.9477	0.980891	0.885845	0.00768154	0.00751063	0.977751	0.0719648	0.0227022
Fannyhessea vaginae	NZ_UFSV01000001.1_1120	UvrA_inter	UvrA interaction domain	80	131.29	0.989579	0.925441	0.0075803	0.00708139	0.934184	0.100713	0.0463505
Fannyhessea vaginae	NZ_UFSV01000001.1_1121	EamA	EamA-like transporter family	67	116.838	0.964793	0.896905	0.00727753	0.00704211	0.967651	0.0579668	0.0671889
Fannyhessea vaginae	NZ_UFSV01000001.1_1122	Choline_kinase	Choline/ethanolamine kinase	78	144.724	0.994354	0.9263	0.00758895	0.00649403	0.855721	0.117448	0.13447
Fannyhessea vaginae	NZ_UFSV01000001.1_1124	LicD	LicD family	78	125.183	0.996067	0.931639	0.00683512	0.00608	0.889524	0.054022	0.144147
Fannyhessea vaginae	NZ_UFSV01000001.1_1125	Glycos_transf_2	Glycosyl transferase family 2	69	143.606	0.993215	0.951401	0.00719543	0.0069958	0.972256	0.128425	0.181148
Fannyhessea vaginae	NZ_UFSV01000001.1_1126	Glycos_transf_2	Glycosyl transferase family 2	74	146.64	0.9931	0.933916	0.00723101	0.00614437	0.849725	0.127485	0.0937614
Fannyhessea vaginae	NZ_UFSV01000001.1_1127	dTDP_sugar_isom	dTDP-4-dehydrorhamnose 3,5-epimerase	78	129.483	0.993751	0.927415	0.00716591	0.00592156	0.826352	0.115778	0.0801425
Fannyhessea vaginae	NZ_UFSV01000001.1_1128	Glycos_transf_2	Glycosyl transferase family 2	79	172.815	0.997751	0.961523	0.00718524	0.00470799	0.655231	0.0821755	0.0206229
Fannyhessea vaginae	NZ_UFSV01000001.1_1131	GDP_Man_Dehyd	GDP-mannose 4,6 dehydratase	76	146.6	0.99012	0.923317	0.00713898	0.00795616	1.11447	0.0583005	0.0501578
Fannyhessea vaginae	NZ_UFSV01000001.1_1132	RmlD_sub_bind	RmlD substrate binding domain	77	109.187	0.977182	0.90722	0.0070536	0.007099	1.00644	0.144568	0.0468385
Fannyhessea vaginae	NZ_UFSV01000001.1_1133	NTP_transferase	Nucleotidyl transferase	61	99.5444	0.974094	0.878928	0.00739421	0.00680659	0.920529	0.118136	0.0378332
Fannyhessea vaginae	NZ_UFSV01000001.1_1134	ParA	NUBPL iron-transfer P-loop NTPase	78	114.639	0.990996	0.939508	0.00730323	0.00771423	1.05628	0.0910334	0.0306319
Fannyhessea vaginae	NZ_UFSV01000001.1_1135	HI0933_like	HI0933-like protein	63	138.637	0.970044	0.898185	0.00739554	0.00587488	0.794381	0.310748	0.457156
Fannyhessea vaginae	NZ_UFSV01000001.1_1136	DAO	FAD dependent oxidoreductase	61	90.858	0.955538	0.877105	0.0071697	0.00634138	0.88447	0.243971	0.14853
Fannyhessea vaginae	NZ_UFSV01000001.1_1137	PTS_IIB	PTS system, Lactose/Cellobiose specific IIB subunit	66	77.9772	0.907506	0.831254	0.00706884	0.00706024	0.998783	0.237476	0.241339
Fannyhessea vaginae	NZ_UFSV01000001.1_1138	GntR	Bacterial regulatory proteins, gntR family	67	118.073	0.993666	0.948982	0.00702865	0.00571716	0.813408	0.0292961	0.0129935
Fannyhessea vaginae	NZ_UFSV01000001.1_1139	UvrB_inter	UvrB interaction domain	80	132.701	0.981556	0.913117	0.00744274	0.00641296	0.861639	0.0768182	0.0740185
Fannyhessea vaginae	NZ_UFSV01000001.1_1140	SLT	Transglycosylase SLT domain	80	130.441	0.997789	0.96469	0.00756094	0.00740769	0.979731	0.0685783	0.0261843
Fannyhessea vaginae	NZ_UFSV01000001.1_1141	CoaE	Dephospho-CoA kinase	73	99.1101	0.97891	0.92985	0.00720995	0.00755376	1.04769	0.358509	0.310026
Fannyhessea vaginae	NZ_UFSV01000001.1_1143	Tautomerase	Tautomerase enzyme	86	114.607	0.999354	0.984173	0.00733987	0.0043948	0.598757	0.115885	0.0270688
Fannyhessea vaginae	NZ_UFSV01000001.1_1144	Acetate_kinase	Acetokinase family	84	138.656	0.998504	0.956888	0.00738901	0.00566878	0.76719	0.0818717	0.0159339
Fannyhessea vaginae	NZ_UFSV01000001.1_1145	HIT	HIT domain	87	119.836	0.999967	0.95589	0.00757605	0.00669293	0.883433	0.0974269	0.0502903
Fannyhessea vaginae	NZ_UFSV01000001.1_1146	Exonuc_VII_S	Exonuclease VII small subunit	87	136.572	0.999966	0.965114	0.00754325	0.00513991	0.681392	0.10427	0.0647358
Fannyhessea vaginae	NZ_UFSV01000001.1_1147	Exonuc_VII_L	Exonuclease VII, large subunit	82	120.994	0.995268	0.950408	0.0073662	0.00661952	0.898634	0.0768085	0.0652689
Fannyhessea vaginae	NZ_UFSV01000001.1_1148	Zn_peptidase_2	Putative neutral zinc metallopeptidase	81	129.036	0.985898	0.92025	0.00724562	0.00571819	0.789192	0.0644541	0.077241
Fannyhessea vaginae	NZ_UFSV01000001.1_1149	DNA_pol_A_exo1	3'-5' exonuclease	80	122.225	0.995557	0.930659	0.00738425	0.00743298	1.0066	0.0924554	0.0678194
Fannyhessea vaginae	NZ_UFSV01000001.1_1150	NUDIX	NUDIX domain	76	124.023	0.994518	0.962719	0.00730681	0.00710382	0.97222	0.0592926	0.0419918
Fannyhessea vaginae	NZ_UFSV01000001.1_1151	Thymidylat_synt	Thymidylate synthase	91	162.309	0.992441	0.940564	0.00710403	0.00566531	0.797478	0.0752517	0.0149301
Fannyhessea vaginae	NZ_UFSV01000001.1_1152	DHFR_1	Dihydrofolate reductase	79	140.71	0.992801	0.939713	0.00750098	0.00891036	1.18789	0.176093	0.164684
Fannyhessea vaginae	NZ_UFSV01000001.1_1153	PolyA_pol	Poly A polymerase head domain	77	115.663	0.972014	0.888779	0.00738118	0.00903936	1.22465	0.358184	0.307547
Fannyhessea vaginae	NZ_UFSV01000001.1_1154	Peptidase_C1_2	Peptidase C1-like family	87	123.247	0.988973	0.912594	0.00737198	0.00843651	1.1444	0.110496	0.0732284
Fannyhessea vaginae	NZ_UFSV01000001.1_1155	UPF0029	Uncharacterized protein family UPF0029	70	116.363	0.974433	0.908834	0.00728602	0.0105122	1.44279	0.170438	0.119201
Fannyhessea vaginae	NZ_UFSV01000001.1_1156	SBP_bac_6	Bacterial extracellular solute-binding protein	83	137.142	0.98708	0.934546	0.00729974	0.00769334	1.05392	0.0672267	0.0222915
Fannyhessea vaginae	NZ_UFSV01000001.1_1158	SpaA	Prealbumin-like fold domain	61	159.326	0.897223	0.80561	0.0071768	0.0130912	1.8241	0.212962	0.155035
Fannyhessea vaginae	NZ_UFSV01000001.1_1161	TetR_N	Bacterial regulatory proteins, tetR family	63	98.1637	0.990065	0.920747	0.00795045	0.00818058	1.02894	0.36038	0.221785
Fannyhessea vaginae	NZ_UFSV01000001.1_1162	Aminotran_5	Aminotransferase class-V	75	119.734	0.991264	0.927247	0.00754358	0.00850207	1.12706	0.0893575	0.0396189
Gardnerella vaginalis	NZ_PKJK01000001.1_1	Isochorismatase	Isochorismatase family	72	185.019	0.982658	0.929079	0.00732324	0.00758006	1.03507	0.151522	0.0850762
Gardnerella vaginalis	NZ_PKJK01000001.1_5	ZnuA	Zinc-uptake complex component A periplasmic	107	186.734	0.963134	0.895879	0.00757381	0.0133421	1.76161	0.131492	0.126265
Gardnerella vaginalis	NZ_PKJK01000001.1_6	ABC_tran	ABC transporter	111	229.008	0.975406	0.912749	0.00774575	0.0138101	1.78292	0.141656	0.139395
Gardnerella vaginalis	NZ_PKJK01000001.1_7	ABC-3	ABC 3 transport family	114	300.388	0.996925	0.966721	0.00766222	0.0117135	1.52873	0.0422038	0.0500103
Gardnerella vaginalis	NZ_PKJK01000001.1_8	Acyltransferase	Acyltransferase	104	232.946	0.980846	0.936868	0.00771403	0.0101329	1.31357	0.0756593	0.0847007
Gardnerella vaginalis	NZ_PKJK01000001.1_9	NAD_Gly3P_dh_C	NAD-dependent glycerol-3-phosphate dehydrogenase C-terminus	82	196.621	0.99711	0.96088	0.00774483	0.00486135	0.62769	0.122007	0.0162877
Gardnerella vaginalis	NZ_PKJK01000001.1_10	Dala_Dala_lig_C	D-ala D-ala ligase C-terminus	84	204.802	0.996634	0.963392	0.0079465	0.00516656	0.650169	0.110802	0.0823404
Gardnerella vaginalis	NZ_PKJK01000001.1_11	Rce1-like	Type II CAAX prenyl endopeptidase Rce1-like	99	223.743	0.996399	0.950919	0.00769772	0.00423658	0.550369	0.117798	0.169458
Gardnerella vaginalis	NZ_PKJK01000001.1_12	Homoserine_dh	Homoserine dehydrogenase	99	183.846	0.970504	0.905753	0.00747333	0.00956072	1.27931	0.13948	0.155557
Gardnerella vaginalis	NZ_PKJK01000001.1_13	GHMP_kinases_N	GHMP kinases N terminal domain	86	156.28	0.965511	0.892126	0.0072136	0.00901704	1.25001	0.298707	0.203254
Gardnerella vaginalis	NZ_PKJK01000001.1_14	Maf	Maf-like protein	76	218.023	0.968381	0.903399	0.00663934	0.00856926	1.29068	0.255232	0.139693
Gardnerella vaginalis	NZ_PKJK01000001.1_15	KilA-N	KilA-N domain	93	149.28	0.938756	0.845204	0.00905809	0.0111014	1.22558	0.143197	0.184276
Gardnerella vaginalis	NZ_PKJK01000001.1_17	Mem_trans	Membrane transport protein	95	199.747	0.983574	0.931087	0.00744744	0.00945145	1.26909	0.0432876	0.0469035
Gardnerella vaginalis	NZ_PKJK01000001.1_18	RNase_E_G	Ribonuclease E/G family	96	225.839	0.99396	0.945002	0.00778246	0.00679799	0.873501	0.422774	0.141619
Gardnerella vaginalis	NZ_PKJK01000001.1_19	Ribosomal_L21p	Ribosomal prokaryotic L21 protein	121	308.808	1	0.982134	0.00782425	0.00662243	0.846397	0.0556005	0
Gardnerella vaginalis	NZ_PKJK01000001.1_20	Ribosomal_L27	Ribosomal L27 protein	120	284.477	0.999438	0.966501	0.00759478	0.0125927	1.65808	0.0158043	0
Gardnerella vaginalis	NZ_PKJK01000001.1_21	GTP1_OBG	GTP1/OBG	99	219.959	0.97961	0.940832	0.007464	0.00834938	1.11862	0.0576187	0.0203874
Gardnerella vaginalis	NZ_PKJK01000001.1_22	AA_kinase	Amino acid kinase family	97	245.023	0.991886	0.945413	0.00764181	0.0056038	0.733308	0.108936	0.0431725
Gardnerella vaginalis	NZ_PKJK01000001.1_23	Aminotran_1_2	Aminotransferase class I and II	107	217.923	0.977128	0.908895	0.00765792	0.0121892	1.59171	0.141283	0.134351
Gardnerella vaginalis	NZ_PKJK01000001.1_24	SecE	SecE/Sec61-gamma subunits of protein translocation complex	113	209.758	0.999058	0.973615	0.00760473	0.0121211	1.59389	0.0344778	0.00446567
Gardnerella vaginalis	NZ_PKJK01000001.1_25	NusG	Transcription termination factor nusG	101	220.109	0.993504	0.953668	0.00775847	0.00510332	0.657774	0.226777	0.08791
Gardnerella vaginalis	NZ_PKJK01000001.1_26	Metallophos	Calcineurin-like phosphoesterase	97	219.933	0.996088	0.955473	0.00777405	0.00448888	0.577418	0.114279	0.166016
Gardnerella vaginalis	NZ_PKJK01000001.1_27	EPSP_synthase	EPSP synthase (3-phosphoshikimate 1-carboxyvinyltransferase)	95	230.799	0.998931	0.977251	0.00761939	0.00523853	0.687526	0.0882678	0.00455777
Gardnerella vaginalis	NZ_PKJK01000001.1_28	Pkinase	Protein kinase domain	94	189.763	0.989141	0.931485	0.00765537	0.0060591	0.791483	0.291411	0.359711
Gardnerella vaginalis	NZ_PKJK01000001.1_30	SNARE_assoc	SNARE associated Golgi protein	91	198.126	0.998822	0.972487	0.00769952	0.00312422	0.405769	0.150029	0.160078
Gardnerella vaginalis	NZ_PKJK01000001.1_31	Ribosomal_S15	Ribosomal protein S15	99	214.934	0.998803	0.953573	0.00758884	0.00207185	0.273013	0.0545792	0
Gardnerella vaginalis	NZ_PKJK01000001.1_32	RNase_PH	3' exoribonuclease family, domain 1	95	243.555	0.996049	0.952743	0.0079214	0.00774334	0.977522	0.0955289	0.0131654
Gardnerella vaginalis	NZ_PKJK01000001.1_33	Aldo_ket_red	Aldo/keto reductase family	98	252.359	0.99755	0.960004	0.00757787	0.00534943	0.705929	0.072732	0.0789832
Gardnerella vaginalis	NZ_PKJK01000001.1_34	Cu-oxidase_4	Multi-copper polyphenol oxidoreductase laccase	96	238.262	0.998749	0.955454	0.00760004	0.0045018	0.592339	0.153098	0.165694
Gardnerella vaginalis	NZ_PKJK01000001.1_35	Peptidase_C15	Pyroglutamyl peptidase	99	242.916	0.998587	0.962542	0.00771871	0.00382029	0.494939	0.144859	0.113326
Gardnerella vaginalis	NZ_PKJK01000001.1_37	Peptidase_C1_2	Peptidase C1-like family	100	221.506	0.986255	0.939086	0.00767097	0.00416377	0.542796	0.137714	0.0833156
Gardnerella vaginalis	NZ_PKJK01000001.1_39	KH_5	NusA-like KH domain	96	210.849	0.998919	0.972708	0.007718	0.00246833	0.319815	0.0897453	0.0631347
Gardnerella vaginalis	NZ_PKJK01000001.1_40	IF-2	Translation-initiation factor 2	101	211.105	0.969118	0.909203	0.00753579	0.00896229	1.1893	0.182689	0.0340256
Gardnerella vaginalis	NZ_PKJK01000001.1_41	RBFA	Ribosome-binding factor A	95	222.745	0.99877	0.973829	0.00757938	0.00467414	0.616691	0.135789	0.0831758
Gardnerella vaginalis	NZ_PKJK01000001.1_42	TruB_N	TruB family pseudouridylate synthase (N terminal domain)	93	187.776	0.998427	0.969109	0.00780271	0.0056386	0.722646	0.346604	0.230612
Gardnerella vaginalis	NZ_PKJK01000001.1_43	FAD_syn	FAD synthetase	94	218.197	0.988933	0.936923	0.00764357	0.00552896	0.723348	0.216532	0.152108
Gardnerella vaginalis	NZ_PKJK01000001.1_44	DAHP_synth_1	DAHP synthetase I family	98	133.305	0.974555	0.894898	0.00750505	0.011861	1.5804	0.0794335	0.0382469
Gardnerella vaginalis	NZ_PKJK01000001.1_46	PNP_UDP_1	Phosphorylase superfamily	106	170.354	0.982718	0.9311	0.00774156	0.0102524	1.32433	0.0800338	0.0832491
Gardnerella vaginalis	NZ_PKJK01000001.1_47	PBP_like_2	PBP superfamily domain	109	209.205	0.942626	0.879236	0.00795486	0.011567	1.45408	0.124635	0.113402
Gardnerella vaginalis	NZ_PKJK01000001.1_48	BPD_transp_1	Binding-protein-dependent transport system inner membrane component	101	201.466	0.978512	0.900301	0.00797141	0.011727	1.47114	0.160657	0.136407
Gardnerella vaginalis	NZ_PKJK01000001.1_49	BPD_transp_1	Binding-protein-dependent transport system inner membrane component	106	212.048	0.989892	0.941478	0.00761511	0.01201	1.57712	0.142135	0.0380649
Gardnerella vaginalis	NZ_PKJK01000001.1_50	ABC_tran	ABC transporter	110	249.58	0.998322	0.96803	0.00764519	0.0110479	1.44508	0.0249112	0.00572932
Gardnerella vaginalis	NZ_PKJK01000001.1_51	Xan_ur_permease	Permease family	118	253.241	0.99466	0.954104	0.00760116	0.0103645	1.36354	0.0539639	0.0207411
Gardnerella vaginalis	NZ_PKJK01000001.1_52	Ribosomal_L10	Ribosomal protein L10	120	268.389	0.999984	0.985536	0.00786465	0.00453654	0.576827	0.0817395	0
Gardnerella vaginalis	NZ_PKJK01000001.1_53	Ribosomal_L12	Ribosomal protein L7/L12 C-terminal domain	115	266.709	0.996399	0.975068	0.00781624	0.0032642	0.417618	0.0685965	0
Gardnerella vaginalis	NZ_PKJK01000001.1_54	Ribosomal_L11_N	Ribosomal protein L11, N-terminal domain	116	276.14	0.998999	0.980886	0.00774261	0.00550209	0.710625	0.0827352	0.0325334
Gardnerella vaginalis	NZ_PKJK01000001.1_55	Ribosomal_L1	Ribosomal protein L1p/L10e family	119	305.965	0.999553	0.978533	0.00775742	0.00634194	0.817531	0.0590243	0.0129466
Gardnerella vaginalis	NZ_PKJK01000001.1_56	HTH_30	PucR C-terminal helix-turn-helix domain	93	196.679	0.993482	0.931224	0.00778935	0.00622506	0.799175	0.195473	0.312554
Gardnerella vaginalis	NZ_PKJK01000001.1_60	ABC_tran	ABC transporter	93	239.924	0.993382	0.939183	0.00745821	0.003095	0.414979	0.192251	0.0239463
Gardnerella vaginalis	NZ_PKJK01000001.1_61	ROK	ROK family	94	231.963	0.995732	0.942495	0.00766834	0.00330861	0.431464	0.111053	0.0508568
Gardnerella vaginalis	NZ_PKJK01000001.1_62	Peripla_BP_4	Periplasmic binding protein domain	93	235.798	0.99595	0.95132	0.00771537	0.00267445	0.34664	0.153289	0.0163957
Gardnerella vaginalis	NZ_PKJK01000001.1_63	ABC_tran	ABC transporter	89	225.117	0.998945	0.956103	0.0074976	0.00268591	0.358235	0.150935	0.122453
Gardnerella vaginalis	NZ_PKJK01000001.1_64	BPD_transp_2	Branched-chain amino acid transport system / permease component	94	245.843	0.9979	0.954807	0.00746904	0.00315402	0.422279	0.0807777	0.000353133
Gardnerella vaginalis	NZ_PKJK01000001.1_66	FGGY_C	FGGY family of carbohydrate kinases, C-terminal domain	86	205.024	0.996102	0.96655	0.00763274	0.00376866	0.49375	0.171564	0.1051
Gardnerella vaginalis	NZ_PKJK01000001.1_67	Aldolase_II	Class II Aldolase and Adducin N-terminal domain	84	175.507	0.997818	0.962637	0.00776813	0.00401852	0.517308	0.226311	0.138995
Gardnerella vaginalis	NZ_PKJK01000001.1_68	Arabinose_Isome	L-arabinose isomerase	89	189.718	0.996292	0.94738	0.00755988	0.00405104	0.535861	0.167731	0.234222
Gardnerella vaginalis	NZ_PKJK01000001.1_69	Aldo_ket_red	Aldo/keto reductase family	94	263.694	0.996281	0.947105	0.00737401	0.00415672	0.563698	0.196193	0.200055
Gardnerella vaginalis	NZ_PKJK01000001.1_70	ABC_tran	ABC transporter	102	211.703	0.987308	0.939049	0.00732555	0.00950961	1.29814	0.112741	0.189173
Gardnerella vaginalis	NZ_PKJK01000001.1_71	BPD_transp_1	Binding-protein-dependent transport system inner membrane component	105	260.23	0.987781	0.938415	0.00758858	0.0112349	1.48051	0.0420127	0.0247127
Gardnerella vaginalis	NZ_PKJK01000001.1_72	SBP_bac_3	Bacterial extracellular solute-binding proteins, family 3	105	235.796	0.995041	0.95757	0.00748526	0.00923042	1.23315	0.13185	0.11639
Gardnerella vaginalis	NZ_PKJK01000001.1_73	PNP_UDP_1	Phosphorylase superfamily	96	188.094	0.991875	0.932566	0.0076715	0.00558041	0.727421	0.326845	0.189584
Gardnerella vaginalis	NZ_PKJK01000001.1_74	Cupin_5	Cupin superfamily (DUF985)	92	199.495	0.986002	0.952047	0.00786314	0.00496983	0.632041	0.271532	0.169342
Gardnerella vaginalis	NZ_PKJK01000001.1_75	Amidohydro_1	Amidohydrolase family	90	231.318	0.983083	0.94271	0.00780467	0.00470977	0.603455	0.099285	0.127389
Gardnerella vaginalis	NZ_PKJK01000001.1_76	AdoHcyase	S-adenosyl-L-homocysteine hydrolase	83	189.18	0.983069	0.925906	0.00782966	0.00505129	0.645148	0.168221	0.198979
Gardnerella vaginalis	NZ_PKJK01000001.1_77	AAA_25	AAA domain	99	204.066	0.995376	0.950641	0.00770962	0.00416148	0.539777	0.168528	0.0679899
Gardnerella vaginalis	NZ_PKJK01000001.1_80	Rib_5-P_isom_A	Ribose 5-phosphate isomerase A (phosphoriboisomerase A)	87	184.394	0.981895	0.934553	0.00768827	0.00492666	0.640802	0.0427991	0.048573
Gardnerella vaginalis	NZ_PKJK01000001.1_81	RNase_H	RNase H	97	218.287	0.994652	0.956546	0.00766302	0.00470321	0.613754	0.287511	0.148574
Gardnerella vaginalis	NZ_PKJK01000001.1_82	PGM_PMM_I	Phosphoglucomutase/phosphomannomutase, alpha/beta/alpha domain I	112	298.073	0.984154	0.932513	0.00774294	0.015478	1.99898	0.02396	0.0126366
Gardnerella vaginalis	NZ_PKJK01000001.1_83	DAGK_cat	Diacylglycerol kinase catalytic domain	95	186.139	0.994867	0.94282	0.00785568	0.00643911	0.819675	0.514031	0.113827
Gardnerella vaginalis	NZ_PKJK01000001.1_84	YkuD	L,D-transpeptidase catalytic domain	98	233.338	0.997728	0.960371	0.00770759	0.00302308	0.392222	0.250888	0.226347
Gardnerella vaginalis	NZ_PKJK01000001.1_86	Peptidase_S9_N	Prolyl oligopeptidase, N-terminal beta-propeller domain	94	212.472	0.998112	0.95621	0.00777391	0.00496235	0.638334	0.214671	0.200248
Gardnerella vaginalis	NZ_PKJK01000001.1_87	HTH_Crp_2	Crp-like helix-turn-helix domain	101	233.772	0.998639	0.963614	0.00761048	0.00425694	0.559352	0.137151	0.00427085
Gardnerella vaginalis	NZ_PKJK01000001.1_88	Transgly	Transglycosylase	86	265.655	0.913352	0.876373	0.00725504	0.00292524	0.403202	0.296175	0.119373
Gardnerella vaginalis	NZ_PKJK01000001.1_89	DHO_dh	Dihydroorotate dehydrogenase	84	205.362	0.965997	0.912987	0.00767466	0.00531198	0.692145	0.204826	0.165811
Gardnerella vaginalis	NZ_PKJK01000001.1_90	ABC_tran	ABC transporter	80	208.569	0.946214	0.873943	0.00754061	0.00723556	0.959545	0.25953	0.125651
Gardnerella vaginalis	NZ_PKJK01000001.1_91	RNase_PH	3' exoribonuclease family, domain 1	96	216.642	0.993219	0.942048	0.00736087	0.0101521	1.3792	0.0816207	0.011356
Gardnerella vaginalis	NZ_PKJK01000001.1_92	Ham1p_like	Ham1 family	96	224.277	0.991552	0.953223	0.00785527	0.00575955	0.733209	0.21047	0.184989
Gardnerella vaginalis	NZ_PKJK01000001.1_93	NTP_transferase	Nucleotidyl transferase	111	261.641	0.998288	0.965536	0.00761225	0.0108372	1.42366	0.0372771	0.00425609
Gardnerella vaginalis	NZ_PKJK01000001.1_94	RmlD_sub_bind	RmlD substrate binding domain	115	275.249	0.996095	0.959288	0.00754459	0.0109626	1.45304	0.16252	0.109054
Gardnerella vaginalis	NZ_PKJK01000001.1_95	GDP_Man_Dehyd	GDP-mannose 4,6 dehydratase	104	230.629	0.993803	0.945699	0.00744649	0.0104434	1.40246	0.021919	0.00416435
Gardnerella vaginalis	NZ_PKJK01000001.1_96	ABC_tran	ABC transporter	105	253.195	0.998044	0.958681	0.00745923	0.00863523	1.15766	0.0862082	0.0124701
Gardnerella vaginalis	NZ_PKJK01000001.1_97	ABC2_membrane	ABC-2 type transporter	112	265.508	0.999008	0.978195	0.00767983	0.00822416	1.07088	0.0830999	0.0265365
Gardnerella vaginalis	NZ_PKJK01000001.1_98	Epimerase	NAD dependent epimerase/dehydratase family	110	225.584	0.997282	0.970074	0.00758299	0.0100002	1.31877	0.0563753	0.0194098
Gardnerella vaginalis	NZ_PKJK01000001.1_99	Glycos_transf_2	Glycosyl transferase family 2	94	210.897	0.986658	0.938436	0.00742615	0.00627053	0.844384	0.214504	0.160841
Gardnerella vaginalis	NZ_PKJK01000001.1_100	Glucos_trans_II	Glucosyl transferase GtrII	78	222.059	0.973005	0.911731	0.00733146	0.0077307	1.05446	0.351634	0.29128
Gardnerella vaginalis	NZ_PKJK01000001.1_101	Glycos_transf_2	Glycosyl transferase family 2	88	188.045	0.981661	0.92373	0.00755415	0.00834266	1.10438	0.216923	0.123267
Gardnerella vaginalis	NZ_PKJK01000001.1_102	RgpF	Rhamnan synthesis protein F	105	216.142	0.982181	0.928636	0.00750549	0.0110383	1.47069	0.0975788	0.111209
Gardnerella vaginalis	NZ_PKJK01000001.1_103	Acyl_transf_3	Acyltransferase family	100	203.765	0.991066	0.93235	0.00754817	0.00898268	1.19005	0.244791	0.0670367
Gardnerella vaginalis	NZ_PKJK01000001.1_104	Glycos_transf_2	Glycosyl transferase family 2	105	210.48	0.993305	0.957197	0.00759984	0.0105372	1.3865	0.277709	0.11929
Gardnerella vaginalis	NZ_PKJK01000001.1_105	Glycos_transf_2	Glycosyl transferase family 2	88	163.896	0.987427	0.919346	0.00745188	0.0101244	1.35864	0.132383	0.152229
Gardnerella vaginalis	NZ_PKJK01000001.1_106	GLF	UDP-galactopyranose mutase	79	202.321	0.956444	0.858088	0.00750251	0.0118124	1.57445	0.0826266	0.138224
Gardnerella vaginalis	NZ_PKJK01000001.1_107	tRNA-synt_2b	tRNA synthetase class II core domain (G, H, P, S and T)	105	291.423	0.993991	0.945913	0.00792515	0.0119781	1.51141	0.0280627	0.047869
Gardnerella vaginalis	NZ_PKJK01000001.1_108	Thioredoxin	Thioredoxin	97	231.375	0.99984	0.970644	0.00763761	0.00423888	0.555	0.101879	0.141541
Gardnerella vaginalis	NZ_PKJK01000001.1_109	G5	G5 domain	96	238.371	0.999326	0.96592	0.00775045	0.00414974	0.535419	0.128085	0.292685
Gardnerella vaginalis	NZ_PKJK01000001.1_110	MFS_1	Major Facilitator Superfamily	97	216.51	0.992214	0.936821	0.00768781	0.00461465	0.600255	0.101247	0.080056
Gardnerella vaginalis	NZ_PKJK01000001.1_111	DeoRC	DeoR C terminal sensor domain	96	236.963	0.999727	0.965629	0.00752715	0.00295117	0.39207	0.0733798	0.011747
Gardnerella vaginalis	NZ_PKJK01000001.1_112	DEAD	DEAD/DEAH box helicase	95	193.655	0.983091	0.932211	0.00771606	0.00523404	0.678331	0.432505	0.131134
Gardnerella vaginalis	NZ_PKJK01000001.1_114	NRDD	Anaerobic ribonucleoside-triphosphate reductase	95	208.44	0.981873	0.927427	0.00787604	0.00816402	1.03656	0.0466695	0.00311854
Gardnerella vaginalis	NZ_PKJK01000001.1_115	Fer4_12	4Fe-4S single cluster domain	91	148.785	0.994133	0.947709	0.00772319	0.0069625	0.901506	0.0427998	0.0461171
Gardnerella vaginalis	NZ_PKJK01000001.1_117	ABC_membrane	ABC transporter transmembrane region	102	387.569	0.988321	0.960689	0.0078662	0.00684448	0.870113	0.192375	0.132315
Gardnerella vaginalis	NZ_PKJK01000001.1_118	ABC_membrane	ABC transporter transmembrane region	105	511.054	0.991725	0.958066	0.00775047	0.00654349	0.84427	0.17192	0.123752
Gardnerella vaginalis	NZ_PKJK01000001.1_120	Methyltransf_4	Putative methyltransferase	92	204.103	0.994408	0.957814	0.00764606	0.00547876	0.716546	0.301821	0.290055
Gardnerella vaginalis	NZ_PKJK01000001.1_121	PGM_PMM_I	Phosphoglucomutase/phosphomannomutase, alpha/beta/alpha domain I	95	213.318	0.997817	0.951659	0.0076892	0.00636967	0.828392	0.0398552	0.0785193
Gardnerella vaginalis	NZ_PKJK01000001.1_122	Pep_deformylase	Polypeptide deformylase	96	244.225	0.999809	0.977255	0.00764695	0.00482292	0.630698	0.0529976	0.0558567
Gardnerella vaginalis	NZ_PKJK01000001.1_123	Gln-synt_C	Glutamine synthetase, catalytic domain	109	237.396	0.993379	0.957448	0.00764483	0.0126651	1.65669	0.0537415	0.00331362
Gardnerella vaginalis	NZ_PKJK01000001.1_124	AI-2E_transport	AI-2E family transporter	95	212.3	0.999264	0.96894	0.00771928	0.00390917	0.506416	0.13932	0.123005
Gardnerella vaginalis	NZ_PKJK01000001.1_125	Glyco_tranf_2_3	Glycosyltransferase like family 2	98	222.337	0.991942	0.948705	0.00787944	0.00430189	0.545964	0.0582588	0.00468968
Gardnerella vaginalis	NZ_PKJK01000001.1_126	ABC_tran	ABC transporter	112	214.357	0.961127	0.892166	0.00797197	0.0177674	2.22873	0.0833625	0.0899434
Gardnerella vaginalis	NZ_PKJK01000001.1_128	Peptidase_S13	D-Ala-D-Ala carboxypeptidase 3 (S13) family	92	208.633	0.976745	0.944227	0.0079399	0.00370543	0.466685	0.321419	0.30099
Gardnerella vaginalis	NZ_PKJK01000001.1_129	ATP_bind_3	PP-loop family	93	202.003	0.995431	0.950668	0.00793957	0.00466691	0.587804	0.244759	0.249501
Gardnerella vaginalis	NZ_PKJK01000001.1_130	Pribosyltran	Phosphoribosyl transferase domain	96	184.637	0.999662	0.955668	0.00777005	0.00283138	0.364397	0.045373	0.026697
Gardnerella vaginalis	NZ_PKJK01000001.1_131	Peptidase_M41	Peptidase family M41	97	212.551	0.983181	0.938175	0.007718	0.00713627	0.924626	0.497029	0.0871676
Gardnerella vaginalis	NZ_PKJK01000001.1_134	ABC_tran	ABC transporter	95	230.078	0.991005	0.948027	0.00781563	0.00994668	1.27267	0.0228115	0.0117018
Gardnerella vaginalis	NZ_PKJK01000001.1_135	FemAB	FemAB family	101	235.773	0.999267	0.955322	0.00758717	0.00419528	0.552943	0.094073	0.0534668
Gardnerella vaginalis	NZ_PKJK01000001.1_136	aRib	Atypical Rib domain	56	248.193	0.788022	0.747416	0.00580928	0.00327294	0.563399	0.746536	0.450324
Gardnerella vaginalis	NZ_PKJK01000001.1_137	Glyco_hydro_16	Glycosyl hydrolases family 16	25	78.9576	0.993858	0.927055	0.00812438	0.00262346	0.322913	0.534867	0.138656
Gardnerella vaginalis	NZ_PKJK01000001.1_138	BPD_transp_1	Binding-protein-dependent transport system inner membrane component	95	256.914	0.998303	0.959883	0.00748748	0.00262966	0.351207	0.221064	0.102015
Gardnerella vaginalis	NZ_PKJK01000001.1_139	BPD_transp_1	Binding-protein-dependent transport system inner membrane component	88	234.772	0.995142	0.966799	0.00737202	0.00338123	0.458657	0.242682	0.148573
Gardnerella vaginalis	NZ_PKJK01000001.1_140	SBP_bac_8	Bacterial extracellular solute-binding protein	86	236.389	0.998331	0.978265	0.00755091	0.00286068	0.378852	0.266505	0.0315691
Gardnerella vaginalis	NZ_PKJK01000001.1_141	Glyco_hydro_31	Glycosyl hydrolases family 31	83	220.655	0.991023	0.93906	0.00720861	0.00340808	0.47278	0.28407	0.165983
Gardnerella vaginalis	NZ_PKJK01000001.1_142	LacI	Bacterial regulatory proteins, lacI family	93	270.969	0.999073	0.947	0.00738562	0.00301107	0.407693	0.230939	0.0852207
Gardnerella vaginalis	NZ_PKJK01000001.1_144	E1-E2_ATPase	E1-E2 ATPase	96	231.066	0.995416	0.955168	0.00775322	0.00370798	0.47825	0.259722	0.232195
Gardnerella vaginalis	NZ_PKJK01000001.1_145	SDH_alpha	Serine dehydratase alpha chain	96	216.512	0.995763	0.941042	0.0077347	0.0041721	0.5394	0.247921	0.0226943
Gardnerella vaginalis	NZ_PKJK01000001.1_146	FKBP_C	FKBP-type peptidyl-prolyl cis-trans isomerase	96	223.245	0.999464	0.972044	0.00775936	0.00306103	0.394496	0.0892731	0.0266453
Gardnerella vaginalis	NZ_PKJK01000001.1_147	GreA_GreB_N	Transcription elongation factor, N-terminal	94	201.867	0.99785	0.969703	0.00786064	0.00313607	0.398959	0.0353945	0
Gardnerella vaginalis	NZ_PKJK01000001.1_148	Peptidase_S24	Peptidase S24-like	98	211.244	0.998498	0.959524	0.00773385	0.00326184	0.421762	0.0519877	0.00635138
Gardnerella vaginalis	NZ_PKJK01000001.1_149	LysM	LysM domain	88	144.865	0.998676	0.968619	0.00762155	0.00420096	0.551195	0.489918	0.559368
Gardnerella vaginalis	NZ_PKJK01000001.1_151	ATP-cone	ATP cone domain	99	195.302	0.994097	0.950168	0.00780496	0.00288469	0.369597	0.0465986	0
Gardnerella vaginalis	NZ_PKJK01000001.1_152	AAA_19	AAA domain	98	257.707	0.999216	0.971987	0.00761654	0.00258177	0.338969	0.158489	0.0937422
Gardnerella vaginalis	NZ_PKJK01000001.1_153	MraZ	MraZ protein, putative antitoxin-like	99	249.16	0.999556	0.968509	0.00760503	0.00275875	0.362753	0.394958	0.42119
Gardnerella vaginalis	NZ_PKJK01000001.1_154	Methyltransf_5	MraW methylase family	96	257.463	0.999013	0.977455	0.00757659	0.00333638	0.440354	0.25947	0.128633
Gardnerella vaginalis	NZ_PKJK01000001.1_156	Transpeptidase	Penicillin binding protein transpeptidase domain	99	240.165	0.998374	0.963894	0.00774527	0.00285927	0.369163	0.293163	0.0834679
Gardnerella vaginalis	NZ_PKJK01000001.1_158	Mur_ligase_M	Mur ligase middle domain	92	197.726	0.996157	0.959655	0.00781739	0.00304828	0.389936	0.483947	0.384391
Gardnerella vaginalis	NZ_PKJK01000001.1_159	Glycos_transf_4	Glycosyl transferase family 4	98	251.834	0.999473	0.970876	0.00751215	0.00288239	0.383697	0.171203	0.00839038
Gardnerella vaginalis	NZ_PKJK01000001.1_160	Mur_ligase_M	Mur ligase middle domain	96	212.041	0.998323	0.965482	0.00767551	0.00354289	0.461584	0.293791	0.25506
Gardnerella vaginalis	NZ_PKJK01000001.1_161	FTSW_RODA_SPOVE	Cell cycle protein	97	205.011	0.997944	0.953317	0.00759883	0.00321801	0.423488	0.226311	0.234177
Gardnerella vaginalis	NZ_PKJK01000001.1_162	Glyco_tran_28_C	Glycosyltransferase family 28 C-terminal domain	94	195.203	0.999723	0.957664	0.00767295	0.00355173	0.462889	0.158347	0.185004
Gardnerella vaginalis	NZ_PKJK01000001.1_163	Mur_ligase	Mur ligase family, catalytic domain	94	189.53	0.998887	0.958879	0.00779377	0.00418246	0.536641	0.206561	0.18035
Gardnerella vaginalis	NZ_PKJK01000001.1_164	POTRA_1	POTRA domain, FtsQ-type	92	205.76	0.998351	0.972222	0.00787382	0.00362866	0.460851	0.241684	0.1102
Gardnerella vaginalis	NZ_PKJK01000001.1_165	Ribosom_S12_S23	Ribosomal protein S12/S23	125	371.945	0.997892	0.980344	0.00771113	0.0113805	1.47585	0.0402234	0.00243848
Gardnerella vaginalis	NZ_PKJK01000001.1_166	Ribosomal_S7	Ribosomal protein S7p/S5e	117	318.595	0.999238	0.987987	0.00812126	0.0106252	1.30832	0.0353205	0.00522295
Gardnerella vaginalis	NZ_PKJK01000001.1_167	GTP_EFTU	Elongation factor Tu GTP binding domain	114	264.537	0.99596	0.961053	0.00808846	0.0103634	1.28126	0.0259433	0.00308529
Gardnerella vaginalis	NZ_PKJK01000001.1_168	GTP_EFTU	Elongation factor Tu GTP binding domain	119	240.17	0.985854	0.94743	0.00795019	0.00911892	1.14701	0.0816937	0.0134544
Gardnerella vaginalis	NZ_PKJK01000001.1_169	Peptidase_S8	Subtilase family	59	303.196	0.986295	0.954667	0.00597813	0.00208202	0.348273	0.543429	0.252596
Gardnerella vaginalis	NZ_PKJK01000001.1_170	Exonuc_VII_L	Exonuclease VII, large subunit	93	201.661	0.92764	0.876534	0.00737995	0.00994092	1.34702	0.0870802	0.143706
Gardnerella vaginalis	NZ_PKJK01000001.1_171	Exonuc_VII_S	Exonuclease VII small subunit	102	197.054	0.991529	0.949775	0.00739622	0.0105275	1.42337	0.102508	0.0346955
Gardnerella vaginalis	NZ_PKJK01000001.1_172	tRNA-synt_1	tRNA synthetases class I (I, L, M and V)	114	279.198	0.97639	0.911175	0.00776335	0.0169912	2.18865	0.0653475	0.0548941
Gardnerella vaginalis	NZ_PKJK01000001.1_173	BPD_transp_1	Binding-protein-dependent transport system inner membrane component	111	233.781	0.999148	0.973876	0.00764106	0.00424871	0.556037	0.0961174	0.142927
Gardnerella vaginalis	NZ_PKJK01000001.1_174	BPD_transp_1	Binding-protein-dependent transport system inner membrane component	111	218.927	0.997283	0.972732	0.00772733	0.0056796	0.735001	0.180769	0.0977626
Gardnerella vaginalis	NZ_PKJK01000001.1_175	SBP_bac_5	Bacterial extracellular solute-binding proteins, family 5 Middle	111	205.288	0.995797	0.959596	0.00772733	0.00677216	0.876391	0.125477	0.17672
Gardnerella vaginalis	NZ_PKJK01000001.1_176	ABC_tran	ABC transporter	106	218.429	0.999188	0.97974	0.00761231	0.00757578	0.9952	0.260422	0.168305
Gardnerella vaginalis	NZ_PKJK01000001.1_177	Asp_Glu_race	Asp/Glu/Hydantoin racemase	93	186.092	0.995702	0.957484	0.00778877	0.00582214	0.747504	0.178898	0.246177
Gardnerella vaginalis	NZ_PKJK01000001.1_178	VKOR	Vitamin K epoxide reductase family	98	224.227	0.993704	0.95943	0.0077308	0.00433016	0.560118	0.395187	0.41943
Gardnerella vaginalis	NZ_PKJK01000001.1_179	PHP	PHP domain	96	217.127	0.998886	0.972961	0.00784771	0.00434449	0.5536	0.171374	0.185657
Gardnerella vaginalis	NZ_PKJK01000001.1_182	UvrD-helicase	UvrD/REP helicase N-terminal domain	95	190.204	0.995601	0.956626	0.00781995	0.00422055	0.539716	0.176857	0.120003
Gardnerella vaginalis	NZ_PKJK01000001.1_183	Zincin_2	Zincin-like metallopeptidase	93	200.645	0.989777	0.946166	0.00778473	0.00441238	0.5668	0.267261	0.0868241
Gardnerella vaginalis	NZ_PKJK01000001.1_184	Lon_C	Lon protease (S16) C-terminal proteolytic domain	83	137.447	0.987466	0.89392	0.00773773	0.00611038	0.789686	0.466024	0.12487
Gardnerella vaginalis	NZ_PKJK01000001.1_185	RibLong	Long Rib domain	31	85.6087	0.828107	0.774802	0.00981686	0.0121484	1.2375	0.336521	0.316953
Gardnerella vaginalis	NZ_PKJK01000001.1_186	SpaA	Prealbumin-like fold domain	22	114.292	0.800727	0.687035	0.00506325	0.00435034	0.859198	0.399681	0.214184
Gardnerella vaginalis	NZ_PKJK01000001.1_187	Sortase	Sortase domain	65	213.185	0.956066	0.89097	0.00641044	0.0100483	1.5675	1.00184	0.225438
Gardnerella vaginalis	NZ_PKJK01000001.1_189	RecO_N	Recombination protein O N terminal	98	234.43	0.992212	0.954866	0.00764525	0.00387387	0.506703	0.0574001	0.0735007
Gardnerella vaginalis	NZ_PKJK01000001.1_190	ABC_cobalt	ABC-type cobalt transport system, permease component	95	208.99	0.999881	0.972896	0.00799672	0.00257046	0.321439	0.100226	0
Gardnerella vaginalis	NZ_PKJK01000001.1_191	NMT1	NMT1/THI5 like	101	207.306	0.994867	0.948523	0.00762856	0.0120467	1.57915	0.0324149	0.11197
Gardnerella vaginalis	NZ_PKJK01000001.1_192	APH	Phosphotransferase enzyme family	93	145.863	0.962613	0.886161	0.00740441	0.0118859	1.60524	0.191466	0.242065
Gardnerella vaginalis	NZ_PKJK01000001.1_193	Prenyltransf	Putative undecaprenyl diphosphate synthase	107	208.597	0.998096	0.963205	0.00755122	0.0117962	1.56216	0.0596246	0.0239678
Gardnerella vaginalis	NZ_PKJK01000001.1_194	Peptidase_M20	Peptidase family M20/M25/M40	98	312.179	0.974764	0.939066	0.00792105	0.00801975	1.01246	0.223849	0.175499
Gardnerella vaginalis	NZ_PKJK01000001.1_195	Thiamine_BP	Thiamine-binding protein	92	165.798	0.983043	0.93313	0.00751478	0.0127659	1.69877	0.183665	0.0190829
Gardnerella vaginalis	NZ_PKJK01000001.1_196	HGTP_anticodon	Anticodon binding domain	97	246.896	0.994584	0.958919	0.00779851	0.0137999	1.76955	0.0287115	0.0105554
Gardnerella vaginalis	NZ_PKJK01000001.1_197	Dus	Dihydrouridine synthase (Dus)	88	192.6	0.988892	0.938951	0.0076524	0.00617069	0.806374	0.0658906	0.0746414
Gardnerella vaginalis	NZ_PKJK01000001.1_198	Tubulin	Tubulin/FtsZ family, GTPase domain	100	224.568	0.995702	0.962028	0.00759256	0.00483968	0.637423	0.0721187	0.172216
Gardnerella vaginalis	NZ_PKJK01000001.1_199	SepF	Cell division protein SepF	98	233.221	0.9971	0.966771	0.00774274	0.00347996	0.449448	0.185853	0.0315847
Gardnerella vaginalis	NZ_PKJK01000001.1_200	YGGT	YGGT family	83	134.068	0.999594	0.938136	0.00785593	0.0044479	0.566184	0.198395	0.0741825
Gardnerella vaginalis	NZ_PKJK01000001.1_201	DivIVA	DivIVA protein	96	230.835	0.998054	0.968552	0.007718	0.00471068	0.61035	0.0321336	0.0199992
Gardnerella vaginalis	NZ_PKJK01000001.1_202	Peptidase_A8	Signal peptidase (SPase) II	108	237.516	0.994501	0.972709	0.00754815	0.00906542	1.20101	0.195365	0.362694
Gardnerella vaginalis	NZ_PKJK01000001.1_203	PseudoU_synth_2	RNA pseudouridylate synthase	99	212.904	0.996265	0.961577	0.00770653	0.00577631	0.749535	0.0895451	0.136735
Gardnerella vaginalis	NZ_PKJK01000001.1_204	DNA_pol3_alpha	Bacterial DNA polymerase III alpha NTPase domain	98	225.083	0.999178	0.964154	0.00770759	0.00416682	0.540613	0.117544	0.0310415
Gardnerella vaginalis	NZ_PKJK01000001.1_206	Gln-synt_C	Glutamine synthetase, catalytic domain	108	240.035	0.992201	0.958901	0.00762707	0.0109407	1.43445	0.0423239	0.0102399
Gardnerella vaginalis	NZ_PKJK01000001.1_207	IU_nuc_hydro	Inosine-uridine preferring nucleoside hydrolase	95	187.912	0.993983	0.947049	0.00778598	0.00494831	0.635541	0.0316269	0.0130343
Gardnerella vaginalis	NZ_PKJK01000001.1_208	MFS_1	Major Facilitator Superfamily	96	233.193	0.999117	0.961538	0.00784771	0.00492475	0.62754	0.195257	0.0709233
Gardnerella vaginalis	NZ_PKJK01000001.1_210	MTS	Methyltransferase small domain	101	175.93	0.993949	0.949903	0.00764611	0.00955615	1.24981	0.218113	0.0386433
Gardnerella vaginalis	NZ_PKJK01000001.1_211	GTP-bdg_N	GTP-binding GTPase N-terminal	103	230.743	0.991116	0.961293	0.00739017	0.00922651	1.24848	0.0643606	0.00613334
Gardnerella vaginalis	NZ_PKJK01000001.1_212	Ldh_1_N	lactate/malate dehydrogenase, NAD binding domain	110	200.816	0.985972	0.934768	0.00739116	0.00885833	1.1985	0.0429752	0.00228088
Gardnerella vaginalis	NZ_PKJK01000001.1_213	Aminotran_5	Aminotransferase class-V	86	181.474	0.987707	0.931717	0.00774092	0.00662721	0.856127	0.132102	0.0565946
Gardnerella vaginalis	NZ_PKJK01000001.1_214	NifU_N	NifU-like N terminal domain	94	159.425	0.99253	0.949485	0.00781069	0.00593611	0.759998	0.236971	0.123871
Gardnerella vaginalis	NZ_PKJK01000001.1_215	FeS_assembly_P	Iron-sulfur cluster assembly protein	85	193.734	0.981726	0.940936	0.0078403	0.00556318	0.709562	0.0921157	0.181604
Gardnerella vaginalis	NZ_PKJK01000001.1_219	tRNA-synt_2	tRNA synthetases class II (D, K and N)	107	220.728	0.986551	0.940062	0.00789091	0.0162111	2.0544	0.0310893	0.0015842
Gardnerella vaginalis	NZ_PKJK01000001.1_220	His_Phos_1	Histidine phosphatase superfamily (branch 1)	122	371.336	0.996217	0.960565	0.00776389	0.0151976	1.95747	0.0219686	0.00266347
Gardnerella vaginalis	NZ_PKJK01000001.1_221	PhoU	PhoU domain	78	153.372	0.901916	0.808558	0.00767411	0.00724444	0.94401	0.209088	0.123547
Gardnerella vaginalis	NZ_PKJK01000001.1_222	HATPase_c	Histidine kinase-, DNA gyrase B-, and HSP90-like ATPase	94	220.407	0.996865	0.955133	0.00778486	0.00514084	0.660364	0.33156	0.37936
Gardnerella vaginalis	NZ_PKJK01000001.1_224	CHAP	CHAP domain	94	190.803	0.997364	0.960919	0.00774139	0.00336159	0.434237	0.199653	0.188184
Gardnerella vaginalis	NZ_PKJK01000001.1_225	NLPC_P60	NlpC/P60 family	98	191.374	0.997108	0.95446	0.00770568	0.00409819	0.53184	0.167461	0.117336
Gardnerella vaginalis	NZ_PKJK01000001.1_226	Usp	Universal stress protein family	92	150.209	0.974357	0.91092	0.00773988	0.0118656	1.53305	0.0637755	0.0308024
Gardnerella vaginalis	NZ_PKJK01000001.1_227	Glycos_transf_1	Glycosyl transferases group 1	92	196.596	0.989306	0.940283	0.00766475	0.00385385	0.502801	0.156636	0.0439252
Gardnerella vaginalis	NZ_PKJK01000001.1_228	OsmC	OsmC-like protein	96	189.297	0.998983	0.960466	0.00771257	0.00460042	0.596484	0.0876822	0.101878
Gardnerella vaginalis	NZ_PKJK01000001.1_229	Thymidylat_synt	Thymidylate synthase	94	161.228	0.979174	0.923351	0.00758851	0.00858664	1.13153	0.0591043	0.0797861
Gardnerella vaginalis	NZ_PKJK01000001.1_230	DHFR_1	Dihydrofolate reductase	89	159.605	0.991771	0.926426	0.00777512	0.00681903	0.877032	0.368303	0.365473
Gardnerella vaginalis	NZ_PKJK01000001.1_231	LMWPc	Low molecular weight phosphotyrosine protein phosphatase	102	175.136	0.991363	0.954428	0.00758596	0.0132109	1.74149	0.0417887	0.039841
Gardnerella vaginalis	NZ_PKJK01000001.1_234	Peptidase_M20	Peptidase family M20/M25/M40	91	196.335	0.986143	0.925672	0.0078346	0.00657952	0.839803	0.158717	0.111221
Gardnerella vaginalis	NZ_PKJK01000001.1_235	ABC_tran	ABC transporter	96	215.18	0.998102	0.959952	0.00778171	0.00391368	0.502934	0.162577	0.123773
Gardnerella vaginalis	NZ_PKJK01000001.1_236	HK	Hydroxyethylthiazole kinase family	92	207.5	0.998594	0.947809	0.0077248	0.00502056	0.649928	0.193388	0.15314
Gardnerella vaginalis	NZ_PKJK01000001.1_238	TrpP	Tryptophan transporter TrpP	84	101.294	0.986026	0.91566	0.00780731	0.00677773	0.868126	0.107162	0.0570864
Gardnerella vaginalis	NZ_PKJK01000001.1_239	TrpP	Tryptophan transporter TrpP	109	175.602	0.992307	0.960591	0.00756861	0.0145046	1.91641	0.10886	0.0667405
Gardnerella vaginalis	NZ_PKJK01000001.1_240	ABC_tran	ABC transporter	95	183.77	0.994679	0.939401	0.00774301	0.00652676	0.842923	0.115389	0.245444
Gardnerella vaginalis	NZ_PKJK01000001.1_241	CbiQ	Cobalt transport protein	93	198.425	0.996777	0.972854	0.00776643	0.00301771	0.388558	0.102987	0.369464
Gardnerella vaginalis	NZ_PKJK01000001.1_242	UbiA	UbiA prenyltransferase family	87	168.979	0.988018	0.905138	0.00775	0.00444786	0.573918	0.224881	0.201683
Gardnerella vaginalis	NZ_PKJK01000001.1_243	Response_reg	Response regulator receiver domain	96	214.514	0.998469	0.974071	0.00778486	0.00338953	0.4354	0.196308	0.109871
Gardnerella vaginalis	NZ_PKJK01000001.1_244	DNA_pol_A	DNA polymerase family A	94	174.144	0.995247	0.930734	0.00772872	0.00405687	0.524909	0.202469	0.117906
Gardnerella vaginalis	NZ_PKJK01000001.1_245	NIF3	NIF3 (NGG1p interacting factor 3)	93	191.35	0.995877	0.949332	0.00763216	0.00569344	0.74598	0.200108	0.233677
Gardnerella vaginalis	NZ_PKJK01000001.1_246	FAD_binding_2	FAD binding domain	90	172.833	0.997813	0.960196	0.00773614	0.00458564	0.592756	0.376242	0.108066
Gardnerella vaginalis	NZ_PKJK01000001.1_247	DNA_processg_A	DNA recombination-mediator protein A	93	159.718	0.994443	0.919635	0.00765678	0.00321421	0.419786	0.177795	0.14134
Gardnerella vaginalis	NZ_PKJK01000001.1_248	Mg_chelatase	Magnesium chelatase, subunit ChlI	94	205.577	0.996694	0.961794	0.00770288	0.00335933	0.436114	0.169193	0.120442
Gardnerella vaginalis	NZ_PKJK01000001.1_249	UPF0102	Uncharacterised protein family UPF0102	90	152.488	0.999327	0.955147	0.00782008	0.00358483	0.458414	0.189327	0.159134
Gardnerella vaginalis	NZ_PKJK01000001.1_250	CBM_48	Carbohydrate-binding module 48 (Isoamylase N-terminal domain)	95	209.322	0.995497	0.965818	0.00778598	0.00618704	0.79464	0.052923	0.00990398
Gardnerella vaginalis	NZ_PKJK01000001.1_252	ABC_cobalt	ABC-type cobalt transport system, permease component	111	183.914	0.994368	0.957226	0.00776548	0.00984249	1.26747	0.103049	0.363192
Gardnerella vaginalis	NZ_PKJK01000001.1_253	ABC_tran	ABC transporter	108	217.314	0.996538	0.971794	0.00758811	0.0105462	1.38983	0.191525	0.224022
Gardnerella vaginalis	NZ_PKJK01000001.1_254	CbiQ	Cobalt transport protein	111	234.609	0.998287	0.973668	0.00770504	0.00962083	1.24864	0.080594	0.0444583
Gardnerella vaginalis	NZ_PKJK01000001.1_255	EPSP_synthase	EPSP synthase (3-phosphoshikimate 1-carboxyvinyltransferase)	89	173.824	0.980454	0.91362	0.00744959	0.0115572	1.55138	0.171469	0.247536
Gardnerella vaginalis	NZ_PKJK01000001.1_256	Acetate_kinase	Acetokinase family	115	237.969	0.998077	0.970187	0.00772196	0.00931019	1.20568	0.0566917	0.0595017
Gardnerella vaginalis	NZ_PKJK01000001.1_257	PTA_PTB	Phosphate acetyl/butaryl transferase	104	191.427	0.984061	0.936894	0.00780633	0.00951771	1.21923	0.124088	0.0780435
Gardnerella vaginalis	NZ_PKJK01000001.1_258	XFP_N	XFP N-terminal domain	123	451.171	0.992953	0.953145	0.00777546	0.0129425	1.66454	0.0187532	0.00325276
Gardnerella vaginalis	NZ_PKJK01000001.1_259	GATase	Glutamine amidotransferase class-I	108	192.141	0.989633	0.944196	0.00757435	0.0111813	1.4762	0.0713807	0.00539958
Gardnerella vaginalis	NZ_PKJK01000001.1_260	Alpha-amylase	Alpha amylase, catalytic domain	108	186.22	0.981635	0.930182	0.00764435	0.0110703	1.44816	0.128874	0.327956
Gardnerella vaginalis	NZ_PKJK01000001.1_262	IPPT	IPP transferase	99	168.282	0.983583	0.942465	0.00748578	0.00793521	1.06004	0.12823	0.466132
Gardnerella vaginalis	NZ_PKJK01000001.1_263	Cation_efflux	Cation efflux family	87	112.25	0.934143	0.837589	0.00790779	0.0111484	1.4098	0.210533	0.103958
Gardnerella vaginalis	NZ_PKJK01000001.1_264	SpoU_methylase	SpoU rRNA Methylase family	91	171.861	0.996803	0.953109	0.00788323	0.00456792	0.579448	0.21316	0.205576
Gardnerella vaginalis	NZ_PKJK01000001.1_265	tRNA-synt_2d	tRNA synthetases class II core domain (F)	105	225.469	0.985393	0.943374	0.0075881	0.00811885	1.06995	0.0798119	0.0712508
Gardnerella vaginalis	NZ_PKJK01000001.1_266	B3_4	B3/4 domain	105	204.151	0.98347	0.913858	0.00742636	0.00877615	1.18176	0.152156	0.1579
Gardnerella vaginalis	NZ_PKJK01000001.1_267	Arg_repressor_C	Arginine repressor, C-terminal domain	94	178.393	0.997221	0.955878	0.00764782	0.0051379	0.671811	0.0921102	0.177988
Gardnerella vaginalis	NZ_PKJK01000001.1_268	Arginosuc_synth	Arginosuccinate synthase	101	200.766	0.993407	0.949753	0.00751391	0.00893465	1.18908	0.125113	0.00611678
Gardnerella vaginalis	NZ_PKJK01000001.1_269	Lyase_1	Lyase	98	218.527	0.996978	0.957422	0.00763946	0.00772547	1.01126	0.174667	0.11485
Gardnerella vaginalis	NZ_PKJK01000001.1_270	tRNA-synt_1b	tRNA synthetases class I (W and Y)	100	206.552	0.995273	0.953455	0.00797643	0.0125369	1.57175	0.0247696	0.122533
Gardnerella vaginalis	NZ_PKJK01000001.1_272	Hydrolase_6	Haloacid dehalogenase-like hydrolase	96	201.567	0.996556	0.946902	0.00778246	0.00751334	0.965419	0.157411	0.245973
Gardnerella vaginalis	NZ_PKJK01000001.1_273	FtsJ	FtsJ-like methyltransferase	83	143.304	0.995366	0.933627	0.00740414	0.00379582	0.512661	0.284701	0.150439
Gardnerella vaginalis	NZ_PKJK01000001.1_274	NAD_kinase_C	ATP-NAD kinase C-terminal domain	91	200.655	0.995611	0.94859	0.00772837	0.00482738	0.624631	0.202425	0.16228
Gardnerella vaginalis	NZ_PKJK01000001.1_275	AAA_23	AAA domain	93	196.756	0.994125	0.94255	0.00778134	0.0049765	0.639542	0.144317	0.132404
Gardnerella vaginalis	NZ_PKJK01000001.1_276	HAD_2	Haloacid dehalogenase-like hydrolase	82	179.855	0.998569	0.946683	0.00762167	0.00484782	0.636058	0.50902	0.52456
Gardnerella vaginalis	NZ_PKJK01000001.1_277	Ribosom_S30AE_C	Sigma 54 modulation/S30EA ribosomal protein C terminus	111	229.226	0.984651	0.933453	0.00759837	0.0112659	1.48267	0.0961453	0.0675877
Gardnerella vaginalis	NZ_PKJK01000001.1_278	SecA_DEAD	SecA DEAD-like domain	107	233.615	0.968679	0.911464	0.00759813	0.00856026	1.12663	0.0531206	0.0266654
Gardnerella vaginalis	NZ_PKJK01000001.1_280	Acyltransferase	Acyltransferase	98	196.575	0.99787	0.96396	0.00770209	0.00440705	0.572188	0.108569	0.185362
Gardnerella vaginalis	NZ_PKJK01000001.1_281	Pkinase	Protein kinase domain	93	185.877	0.995656	0.949038	0.00779827	0.00405099	0.519473	0.332198	0.161824
Gardnerella vaginalis	NZ_PKJK01000001.1_282	polyprenyl_synt	Polyprenyl synthetase	94	196.34	0.997584	0.956654	0.00775946	0.00348085	0.448594	0.177833	0.0405545
Gardnerella vaginalis	NZ_PKJK01000001.1_284	Sigma70_r3	Sigma-70 region 3	98	246.982	0.998882	0.973954	0.00785114	0.0077552	0.98778	0.0252221	0.021165
Gardnerella vaginalis	NZ_PKJK01000001.1_285	DNA_gyraseB	DNA gyrase B	96	206.856	0.984536	0.928235	0.00749427	0.0100285	1.33816	0.0952149	0.0402866
Gardnerella vaginalis	NZ_PKJK01000001.1_286	Flg_new	Listeria-Bacteroides repeat domain (List_Bact_rpt)	48	208.262	0.880957	0.7875	0.00543314	0.00641876	1.18141	0.408639	0.245469
Gardnerella vaginalis	NZ_PKJK01000001.1_293	MFS_1	Major Facilitator Superfamily	98	164.845	0.98559	0.922928	0.00732079	0.00750355	1.02496	0.25852	0.254692
Gardnerella vaginalis	NZ_PKJK01000001.1_295	Flg_new	Listeria-Bacteroides repeat domain (List_Bact_rpt)	57	141.52	0.810907	0.745331	0.00615081	0.00645577	1.04958	0.652222	0.572826
Gardnerella vaginalis	NZ_PKJK01000001.1_297	Flg_new	Listeria-Bacteroides repeat domain (List_Bact_rpt)	60	206.651	0.963783	0.904681	0.00691545	0.00646066	0.934236	0.466364	0.184696
Gardnerella vaginalis	NZ_PKJK01000001.1_298	DNA_topoisoIV	DNA gyrase/topoisomerase IV, subunit A	97	203.57	0.98822	0.930534	0.00758279	0.00940379	1.24015	0.0542069	0.0281978
Gardnerella vaginalis	NZ_PKJK01000001.1_299	Phosphodiest	Type I phosphodiesterase / nucleotide pyrophosphatase	95	197.421	0.998626	0.966164	0.00775794	0.00625845	0.806715	0.197261	0.206841
Gardnerella vaginalis	NZ_PKJK01000001.1_302	dUTPase	dUTPase	99	202.053	0.999513	0.966938	0.00767811	0.00381983	0.497497	0.139978	0.120866
Gardnerella vaginalis	NZ_PKJK01000001.1_303	HD_4	HD domain	97	197.646	0.99818	0.952648	0.0077798	0.00634228	0.815224	0.0354666	0.0120041
Gardnerella vaginalis	NZ_PKJK01000001.1_304	Pro_isomerase	Cyclophilin type peptidyl-prolyl cis-trans isomerase/CLD	90	171.145	0.997984	0.966111	0.0077	0.00511796	0.664669	0.0665136	0.0285067
Gardnerella vaginalis	NZ_PKJK01000001.1_305	ThiC_Rad_SAM	Radical SAM ThiC family	97	212.412	0.991	0.935285	0.00768781	0.00636023	0.827314	0.12106	0.15023
Gardnerella vaginalis	NZ_PKJK01000001.1_306	BPD_transp_1	Binding-protein-dependent transport system inner membrane component	99	188.15	0.993871	0.947856	0.00771843	0.003957	0.512669	0.160509	0.0218148
Gardnerella vaginalis	NZ_PKJK01000001.1_307	ABC_tran	ABC transporter	92	182.096	0.999881	0.970066	0.00780578	0.0031556	0.404265	0.188924	0.0460471
Gardnerella vaginalis	NZ_PKJK01000001.1_308	Lipoprotein_9	NlpA lipoprotein	105	171.743	0.991273	0.95615	0.00764602	0.00862594	1.12816	0.053793	0.0131495
Gardnerella vaginalis	NZ_PKJK01000001.1_309	NAD_synthase	NAD synthase	104	171.23	0.986289	0.913237	0.00755253	0.0107723	1.42632	0.0826197	0.101627
Gardnerella vaginalis	NZ_PKJK01000001.1_310	PFL-like	Pyruvate formate lyase-like	116	255.562	0.993222	0.955173	0.00768277	0.00979552	1.275	0.0614595	0.0105395
Gardnerella vaginalis	NZ_PKJK01000001.1_311	Radical_SAM	Radical SAM superfamily	112	177.074	0.988207	0.943999	0.00768411	0.0132269	1.72133	0.0275803	0.00972658
Gardnerella vaginalis	NZ_PKJK01000001.1_313	DNA_pol_A_exo1	3'-5' exonuclease	101	172.793	0.980263	0.929605	0.00771877	0.0104192	1.34985	0.267285	0.123046
Gardnerella vaginalis	NZ_PKJK01000001.1_314	Trigger_N	Bacterial trigger factor protein (TF)	98	210.108	0.985629	0.943701	0.007459	0.00573166	0.768422	0.113882	0.033327
Gardnerella vaginalis	NZ_PKJK01000001.1_315	Voltage_CLC	Voltage gated chloride channel	96	193.18	0.975808	0.908136	0.00712224	0.00949533	1.33319	0.308593	0.339648
Gardnerella vaginalis	NZ_PKJK01000001.1_316	CLP_protease	Clp protease	99	208.704	0.999109	0.958622	0.00765541	0.00490716	0.641005	0.130786	0.0470123
Gardnerella vaginalis	NZ_PKJK01000001.1_317	CLP_protease	Clp protease	96	225.585	0.997758	0.967862	0.00768469	0.00322517	0.419688	0.0645264	0.0560454
Gardnerella vaginalis	NZ_PKJK01000001.1_318	Bac_DNA_binding	Bacterial DNA-binding protein	117	175.514	0.998272	0.960932	0.00773351	0.00912833	1.18036	0.0427454	0.00182878
Gardnerella vaginalis	NZ_PKJK01000001.1_319	LPG_synthase_TM	Lysylphosphatidylglycerol synthase TM region	97	213.692	0.997947	0.949867	0.00757912	0.0030817	0.406604	0.188095	0.0803402
Gardnerella vaginalis	NZ_PKJK01000001.1_320	Lyase_1	Lyase	97	194.119	0.984497	0.949547	0.00775523	0.00748428	0.965063	0.0777853	0.117857
Gardnerella vaginalis	NZ_PKJK01000001.1_321	PGAP1	PGAP1-like protein	88	158.314	0.99339	0.948955	0.00793887	0.00451182	0.56832	0.338483	0.459495
Gardnerella vaginalis	NZ_PKJK01000001.1_323	VWA_2	von Willebrand factor type A domain	90	165.155	0.997345	0.957236	0.00771688	0.00360047	0.466571	0.242082	0.0635932
Gardnerella vaginalis	NZ_PKJK01000001.1_324	VWA	von Willebrand factor type A domain	93	200.941	0.996172	0.963363	0.00783063	0.00462154	0.590188	0.143455	0.106954
Gardnerella vaginalis	NZ_PKJK01000001.1_327	AAA_3	ATPase family associated with various cellular activities (AAA)	92	201.08	0.998879	0.966345	0.00762766	0.00322104	0.422284	0.193593	0.0894251
Gardnerella vaginalis	NZ_PKJK01000001.1_328	UDG	Uracil DNA glycosylase superfamily	90	152.043	0.998964	0.968588	0.00788079	0.00397282	0.504114	0.177614	0.109539
Gardnerella vaginalis	NZ_PKJK01000001.1_329	LytR_C	LytR cell envelope-related transcriptional attenuator	95	159.893	0.995645	0.944367	0.00789285	0.00337214	0.42724	0.321774	0.130274
Gardnerella vaginalis	NZ_PKJK01000001.1_330	Cpn60_TCP1	TCP-1/cpn60 chaperonin family	99	205.37	0.996341	0.948482	0.0078159	0.00726568	0.929602	0.0321704	0.0106805
Gardnerella vaginalis	NZ_PKJK01000001.1_331	WXG100	Proteins of 100 residues with WXG	87	139.744	0.999922	0.977324	0.00786089	0.00336723	0.428353	0.151515	0.117525
Gardnerella vaginalis	NZ_PKJK01000001.1_333	Response_reg	Response regulator receiver domain	99	206.735	0.994768	0.948046	0.00766774	0.00337351	0.439961	0.125006	0.11048
Gardnerella vaginalis	NZ_PKJK01000001.1_334	HATPase_c	Histidine kinase-, DNA gyrase B-, and HSP90-like ATPase	95	215.558	0.997381	0.965456	0.00771928	0.00341656	0.442601	0.0879852	0.131209
Gardnerella vaginalis	NZ_PKJK01000001.1_335	CSD	'Cold-shock' DNA-binding domain	96	201.582	0.995406	0.972676	0.00781548	0.00365586	0.467771	0.0981641	0.108622
Gardnerella vaginalis	NZ_PKJK01000001.1_337	AAA_2	AAA domain (Cdc48 subfamily)	94	190.193	0.996569	0.948701	0.0077199	0.00338425	0.438381	0.14645	0.0187841
Gardnerella vaginalis	NZ_PKJK01000001.1_339	Eco57I	Eco57I restriction-modification methylase	22	55.2456	0.728809	0.668849	0.0110901	0.0090631	0.817225	0.163257	0.188334
Gardnerella vaginalis	NZ_PKJK01000001.1_340	SLATT_4	SMODS and SLOG-associating 2TM effector domain family 4	27	31.6258	0.983851	0.883483	0.0108504	0.00433288	0.399327	0.346775	0.0964556
Gardnerella vaginalis	NZ_PKJK01000001.1_341	AGS_C	Adenylyl/Guanylyl and SMODS C-terminal sensor domain	21	45.0171	0.943575	0.902653	0.0101181	0.00318146	0.314433	0.668629	0.449588
Gardnerella vaginalis	NZ_PKJK01000001.1_343	ApeA_NTD1	ApeA N-terminal domain 1	15	36.3701	0.846285	0.743949	0.00971336	0.0080337	0.827078	0.326802	0.460863
Gardnerella vaginalis	NZ_PKJK01000001.1_344	KAP_NTPase	KAP family P-loop domain	14	48.8718	0.854553	0.762568	0.00764228	0.00534108	0.698885	0.203145	0.123724
Gardnerella vaginalis	NZ_PKJK01000001.1_346	HTH_1	Bacterial regulatory helix-turn-helix protein, lysR family	99	151.254	0.992465	0.934316	0.00740132	0.0131069	1.77089	0.0210889	0.161984
Gardnerella vaginalis	NZ_PKJK01000001.1_347	HAD_2	Haloacid dehalogenase-like hydrolase	89	141.795	0.966521	0.880003	0.00726464	0.010327	1.42154	0.210463	0.111192
Gardnerella vaginalis	NZ_PKJK01000001.1_348	Carb_kinase	Carbohydrate kinase	86	163.644	0.997427	0.957286	0.0079524	0.00703308	0.884398	0.388081	0.401578
Gardnerella vaginalis	NZ_PKJK01000001.1_349	ZnuA	Zinc-uptake complex component A periplasmic	104	160.588	0.993192	0.928862	0.00756903	0.0103049	1.36146	0.0866804	0.0533482
Gardnerella vaginalis	NZ_PKJK01000001.1_350	ABC_tran	ABC transporter	101	158.349	0.981753	0.927974	0.00755056	0.0116751	1.54626	0.184808	0.0775819
Gardnerella vaginalis	NZ_PKJK01000001.1_351	ABC-3	ABC 3 transport family	106	180.299	0.992842	0.950973	0.00754932	0.0115093	1.52455	0.228383	0.0695113
Gardnerella vaginalis	NZ_PKJK01000001.1_352	ABC-3	ABC 3 transport family	107	207.779	0.997134	0.973313	0.00774724	0.0117066	1.51107	0.0828667	0.0186696
Gardnerella vaginalis	NZ_PKJK01000001.1_353	tRNA-synt_2b	tRNA synthetase class II core domain (G, H, P, S and T)	121	294.29	0.993343	0.952871	0.00785927	0.0168149	2.13949	0.0336512	0.0656831
Gardnerella vaginalis	NZ_PKJK01000001.1_354	DHDPS	Dihydrodipicolinate synthetase family	105	184.091	0.996992	0.952881	0.00757156	0.0116962	1.54475	0.100394	0.10872
Gardnerella vaginalis	NZ_PKJK01000001.1_355	Amidohydro_2	Amidohydrolase	99	177.99	0.9911	0.946506	0.00745976	0.0109485	1.46768	0.0663095	0.121024
Gardnerella vaginalis	NZ_PKJK01000001.1_356	MFS_1	Major Facilitator Superfamily	95	202.37	0.987437	0.936425	0.00778043	0.00630539	0.810417	0.115193	0.0393054
Gardnerella vaginalis	NZ_PKJK01000001.1_357	adh_short_C2	Enoyl-(Acyl carrier protein) reductase	96	159.229	0.978838	0.920231	0.0074264	0.0101606	1.36817	0.0344148	0.0316815
Gardnerella vaginalis	NZ_PKJK01000001.1_358	MR_MLE_C	Enolase C-terminal domain-like	105	160.27	0.990602	0.942071	0.00766696	0.0112119	1.46237	0.0163256	0.0405291
Gardnerella vaginalis	NZ_PKJK01000001.1_359	Peripla_BP_3	Periplasmic binding protein-like domain	92	173.456	0.997543	0.94965	0.00794108	0.00398087	0.5013	0.114338	0.121229
Gardnerella vaginalis	NZ_PKJK01000001.1_360	Fe-ADH	Iron-containing alcohol dehydrogenase	110	179.087	0.999384	0.95157	0.00784168	0.0120792	1.54039	0.0620392	0.0382374
Gardnerella vaginalis	NZ_PKJK01000001.1_361	ABC_tran	ABC transporter	120	245.237	0.994772	0.961491	0.00796843	0.0195156	2.44911	0.0513839	0.00828716
Gardnerella vaginalis	NZ_PKJK01000001.1_362	FtsX	FtsX-like permease family	120	244.826	0.994754	0.956774	0.00786465	0.017697	2.2502	0.152467	0.122168
Gardnerella vaginalis	NZ_PKJK01000001.1_364	Response_reg	Response regulator receiver domain	71	158.269	0.976968	0.915974	0.00677724	0.00697259	1.02882	0.14918	0.023187
Gardnerella vaginalis	NZ_PKJK01000001.1_365	HisKA_3	Histidine kinase	95	159.15	0.931893	0.853364	0.00784095	0.0119687	1.52643	0.2883	0.297454
Gardnerella vaginalis	NZ_PKJK01000001.1_366	Abhydrolase_1	alpha/beta hydrolase fold	107	173.412	0.990702	0.935758	0.00763152	0.0106097	1.39025	0.0592455	0.129438
Gardnerella vaginalis	NZ_PKJK01000001.1_367	P5CR_dimer	Pyrroline-5-carboxylate reductase dimerisation	93	161.369	0.974188	0.898438	0.00737817	0.00875039	1.18598	0.111645	0.249946
Gardnerella vaginalis	NZ_PKJK01000001.1_368	YchF-GTPase_C	Protein of unknown function (DUF933)	103	185.187	0.9954	0.951278	0.00762235	0.0116933	1.53408	0.0255113	0.0145928
Gardnerella vaginalis	NZ_PKJK01000001.1_369	YkuD	L,D-transpeptidase catalytic domain	75	93.4375	0.982099	0.889665	0.00750901	0.00521401	0.694368	0.174958	0.145247
Gardnerella vaginalis	NZ_PKJK01000001.1_370	Cons_hypoth698	Conserved hypothetical protein 698	99	148.19	0.991754	0.940374	0.00758541	0.01046	1.37896	0.0637131	0.0143561
Gardnerella vaginalis	NZ_PKJK01000001.1_372	Xan_ur_permease	Permease family	109	221.984	0.996174	0.967819	0.0076027	0.0111765	1.47007	0.0257849	0.0156553
Gardnerella vaginalis	NZ_PKJK01000001.1_373	UPF0182	Uncharacterised protein family (UPF0182)	105	185.178	0.972404	0.8986	0.00749785	0.00965025	1.28707	0.298983	0.113038
Gardnerella vaginalis	NZ_PKJK01000001.1_374	BPD_transp_1	Binding-protein-dependent transport system inner membrane component	92	175.112	0.99871	0.960172	0.00774352	0.00374678	0.48386	0.15005	0.175453
Gardnerella vaginalis	NZ_PKJK01000001.1_375	NMT1	NMT1/THI5 like	94	200.837	0.99801	0.960579	0.00775863	0.00381697	0.491964	0.164554	0.15428
Gardnerella vaginalis	NZ_PKJK01000001.1_376	Pept_tRNA_hydro	Peptidyl-tRNA hydrolase	97	171.505	0.995481	0.947887	0.00796167	0.0036932	0.463873	0.0984481	0.0202583
Gardnerella vaginalis	NZ_PKJK01000001.1_377	CarD_CdnL_TRCF	CarD-like/TRCF domain	89	160.761	0.994608	0.943686	0.00786549	0.00370819	0.471451	0.15209	0.0799587
Gardnerella vaginalis	NZ_PKJK01000001.1_378	HTH_26	Cro/C1-type HTH DNA-binding domain	72	71.9559	0.977047	0.904278	0.0100224	0.00690944	0.689401	0.12853	0.0570887
Gardnerella vaginalis	NZ_PKJK01000001.1_379	N6_Mtase	N-6 DNA Methylase	37	135.056	0.818593	0.704081	0.0092392	0.00717713	0.776813	0.110666	0.0405574
Gardnerella vaginalis	NZ_PKJK01000001.1_380	Methylase_S	Type I restriction modification DNA specificity domain	12	117.701	0.717544	0.680775	0.0093841	0.00599876	0.639248	0.351786	0.151889
Gardnerella vaginalis	NZ_PKJK01000001.1_384	ABC_tran	ABC transporter	87	124.816	0.908589	0.858238	0.00789326	0.00477389	0.604806	0.621149	0.255414
Gardnerella vaginalis	NZ_PKJK01000001.1_385	NMT1	NMT1/THI5 like	91	163.14	0.995998	0.950938	0.00790305	0.00469577	0.594171	0.115813	0.0681645
Gardnerella vaginalis	NZ_PKJK01000001.1_386	BPD_transp_1	Binding-protein-dependent transport system inner membrane component	94	167.89	0.997587	0.950635	0.00786558	0.00377565	0.480022	0.282195	0.187605
Gardnerella vaginalis	NZ_PKJK01000001.1_387	Enolase_C	Enolase, C-terminal TIM barrel domain	115	218.235	0.987849	0.940432	0.00783008	0.0148274	1.89365	0.0223524	0.00332165
Gardnerella vaginalis	NZ_PKJK01000001.1_388	Ldh_1_N	lactate/malate dehydrogenase, NAD binding domain	95	183.148	0.998343	0.956043	0.00778442	0.00294572	0.378413	0.0679258	0.00668977
Gardnerella vaginalis	NZ_PKJK01000001.1_389	DivIC	Septum formation initiator	90	164.467	0.997746	0.963732	0.00765253	0.00375176	0.490264	0.273885	0.267932
Gardnerella vaginalis	NZ_PKJK01000001.1_390	Ppx-GppA	Ppx/GppA phosphatase family	92	181.632	0.998539	0.972349	0.00789271	0.00407755	0.516622	0.125137	0.0582861
Gardnerella vaginalis	NZ_PKJK01000001.1_391	Aminotran_4	Amino-transferase class IV	93	201.276	0.998925	0.968174	0.00779083	0.00334797	0.429733	0.0817889	0.026208
Gardnerella vaginalis	NZ_PKJK01000001.1_392	Gly_transporter	Glycine transporter	100	145.362	0.961534	0.889167	0.00757017	0.00956113	1.263	0.112785	0.0866049
Gardnerella vaginalis	NZ_PKJK01000001.1_393	AA_permease	Amino acid permease	113	213.466	0.997117	0.962996	0.0077639	0.0123204	1.58688	0.0342465	0.0197257
Gardnerella vaginalis	NZ_PKJK01000001.1_395	Peptidase_M23	Peptidase family M23	88	139.088	0.986116	0.884843	0.00789082	0.00472161	0.598368	0.220674	0.203367
Gardnerella vaginalis	NZ_PKJK01000001.1_396	AMP-binding	AMP-binding enzyme	95	180.697	0.99601	0.950204	0.00775719	0.00322095	0.415221	0.133462	0.0153449
Gardnerella vaginalis	NZ_PKJK01000001.1_397	Peripla_BP_4	Periplasmic binding protein domain	86	146.459	0.972293	0.910264	0.00772368	0.00403302	0.522163	0.258785	0.103457
Gardnerella vaginalis	NZ_PKJK01000001.1_398	Fructosamin_kin	Fructosamine kinase	96	170.479	0.986382	0.919855	0.00736929	0.0107991	1.46542	0.074906	0.170164
Gardnerella vaginalis	NZ_PKJK01000001.1_401	tRNA-synt_1_2	Leucyl-tRNA synthetase, Domain 2	86	205.947	0.987071	0.927424	0.00760516	0.00588146	0.773352	0.0811929	0.105751
Gardnerella vaginalis	NZ_PKJK01000001.1_402	HHH_3	Helix-hairpin-helix motif	68	103.679	0.996268	0.904022	0.00746557	0.0038217	0.511909	0.418132	0.271984
Gardnerella vaginalis	NZ_PKJK01000001.1_403	Competence	Competence protein	84	126.896	0.990987	0.904749	0.00764399	0.0043799	0.572986	0.268514	0.218847
Gardnerella vaginalis	NZ_PKJK01000001.1_405	TsaE	Threonylcarbamoyl adenosine biosynthesis protein TsaE	82	167.629	0.992597	0.946534	0.00750885	0.00459647	0.61214	0.168711	0.0754883
Gardnerella vaginalis	NZ_PKJK01000001.1_406	TsaD	tRNA N6-adenosine threonylcarbamoyltransferase	98	163.607	0.970017	0.923296	0.00747745	0.0113348	1.51587	0.157433	0.161252
Gardnerella vaginalis	NZ_PKJK01000001.1_407	Acetyltransf_1	Acetyltransferase (GNAT) family	99	191.089	0.983795	0.92372	0.00744848	0.0113239	1.5203	0.188012	0.142348
Gardnerella vaginalis	NZ_PKJK01000001.1_408	TsaD	tRNA N6-adenosine threonylcarbamoyltransferase	106	182	0.981814	0.924369	0.00754614	0.0114499	1.51732	0.0427955	0.0104263
Gardnerella vaginalis	NZ_PKJK01000001.1_409	GCD14_N	tRNA methyltransferase complex GCD14 subunit N-term	108	262.772	0.999849	0.985306	0.00767203	0.0107195	1.39721	0.10034	0.0277837
Gardnerella vaginalis	NZ_PKJK01000001.1_410	His_Phos_1	Histidine phosphatase superfamily (branch 1)	88	159.381	0.992811	0.939638	0.00787294	0.00690732	0.87735	0.0747592	0.00589827
Gardnerella vaginalis	NZ_PKJK01000001.1_411	Meth_synt_2	Cobalamin-independent synthase, Catalytic domain	103	171.149	0.974654	0.90091	0.00759536	0.0109658	1.44375	0.120898	0.145413
Gardnerella vaginalis	NZ_PKJK01000001.1_412	MTHFR	Methylenetetrahydrofolate reductase	108	211.03	0.99791	0.972915	0.00741651	0.0096618	1.30274	0.0532038	0.0179263
Gardnerella vaginalis	NZ_PKJK01000001.1_413	GlnE	Glutamate-ammonia ligase adenylyltransferase	93	183.843	0.996524	0.942564	0.00769643	0.00514168	0.668061	0.158764	0.159962
Gardnerella vaginalis	NZ_PKJK01000001.1_414	OTCace_N	Aspartate/ornithine carbamoyltransferase, carbamoyl-P binding domain	94	168.76	0.995416	0.949983	0.00785382	0.00801704	1.02078	0.118913	0.104278
Gardnerella vaginalis	NZ_PKJK01000001.1_415	Amidohydro_1	Amidohydrolase family	92	176.894	0.996977	0.945137	0.00782347	0.0050845	0.649904	0.141536	0.0755399
Gardnerella vaginalis	NZ_PKJK01000001.1_416	OMPdecase	Orotidine 5'-phosphate decarboxylase / HUMPS family	92	164.617	0.999328	0.95837	0.00756597	0.00489936	0.647552	0.139883	0.0820742
Gardnerella vaginalis	NZ_PKJK01000001.1_417	DHODB_Fe-S_bind	Iron-sulfur cluster binding domain of dihydroorotate dehydrogenase B	102	184.105	0.988114	0.951477	0.007582	0.0108573	1.43198	0.102491	0.156656
Gardnerella vaginalis	NZ_PKJK01000001.1_418	DHO_dh	Dihydroorotate dehydrogenase	86	185.598	0.993754	0.939899	0.00773588	0.0110542	1.42896	0.0325531	0.0422844
Gardnerella vaginalis	NZ_PKJK01000001.1_419	Pribosyltran	Phosphoribosyl transferase domain	97	192.98	0.993246	0.944169	0.00791696	0.0141669	1.78944	0.0375608	0.0310124
Gardnerella vaginalis	NZ_PKJK01000001.1_421	EFP_N	Elongation factor P (EF-P) KOW-like domain	110	306.083	0.985445	0.942215	0.00803769	0.0127062	1.58083	0.044358	0.0298278
Gardnerella vaginalis	NZ_PKJK01000001.1_422	NusB	NusB family	93	151.929	0.995079	0.96033	0.00780271	0.00377284	0.483529	0.209041	0.082533
Gardnerella vaginalis	NZ_PKJK01000001.1_423	CPSase_sm_chain	Carbamoyl-phosphate synthase small chain, CPSase domain	107	204.119	0.998323	0.961863	0.00761119	0.0101775	1.33717	0.0927265	0.0275378
Gardnerella vaginalis	NZ_PKJK01000001.1_424	CPSase_L_D2	Carbamoyl-phosphate synthase L chain, ATP binding domain	100	182.588	0.987485	0.941896	0.00754881	0.00939679	1.2448	0.0608635	0.0417186
Gardnerella vaginalis	NZ_PKJK01000001.1_425	OMPdecase	Orotidine 5'-phosphate decarboxylase / HUMPS family	107	214.979	0.993541	0.9527	0.00754834	0.0107847	1.42876	0.0398954	0.0200264
Gardnerella vaginalis	NZ_PKJK01000001.1_426	Guanylate_kin	Guanylate kinase	92	165.207	0.99898	0.942011	0.00772942	0.00502557	0.650187	0.142537	0.0271309
Gardnerella vaginalis	NZ_PKJK01000001.1_427	RNA_pol_Rpb6	RNA polymerase Rpb6	107	156.212	0.983768	0.943499	0.00766317	0.00943251	1.23089	0.0793359	0.00717189
Gardnerella vaginalis	NZ_PKJK01000001.1_428	S-AdoMet_synt_C	S-adenosylmethionine synthetase, C-terminal domain	93	190.717	0.998756	0.957647	0.0077496	0.00502635	0.648595	0.100916	0.0580554
Gardnerella vaginalis	NZ_PKJK01000001.1_429	PriA_3primeBD	3'DNA-binding domain (3'BD)	93	166.301	0.992323	0.932211	0.00766242	0.00520746	0.679611	0.200895	0.300687
Gardnerella vaginalis	NZ_PKJK01000001.1_430	Shikimate_dh_N	Shikimate dehydrogenase substrate binding domain	101	162.033	0.989272	0.93549	0.00739398	0.0104641	1.41522	0.276941	0.430237
Gardnerella vaginalis	NZ_PKJK01000001.1_431	ATP_bind_2	P-loop ATPase protein family	93	177.322	0.999594	0.957742	0.00776418	0.00420101	0.541076	0.0993558	0.163749
Gardnerella vaginalis	NZ_PKJK01000001.1_432	LAGLIDADG_WhiA	WhiA LAGLIDADG-like domain	93	163.21	0.997149	0.943786	0.00783504	0.00317468	0.40519	0.0346966	0.00317846
Gardnerella vaginalis	NZ_PKJK01000001.1_433	PGK	Phosphoglycerate kinase	95	150.083	0.972759	0.90535	0.0074298	0.00741969	0.99864	0.0610824	0.0508335
Gardnerella vaginalis	NZ_PKJK01000001.1_434	TIM	Triosephosphate isomerase	93	195.245	0.999407	0.966489	0.00768747	0.00289012	0.375953	0.0932731	0.0680597
Gardnerella vaginalis	NZ_PKJK01000001.1_435	SecG	Preprotein translocase SecG subunit	115	190.212	0.996752	0.965113	0.00780763	0.00889735	1.13957	0.0317844	0.0339133
Gardnerella vaginalis	NZ_PKJK01000001.1_436	Hydrolase_3	haloacid dehalogenase-like hydrolase	106	199.018	0.983138	0.930536	0.00777801	0.0112028	1.44032	0.165496	0.183837
Gardnerella vaginalis	NZ_PKJK01000001.1_438	HTH_3	Helix-turn-helix	107	90.5549	0.998931	0.949412	0.00806798	0.0103608	1.28419	0.236298	0.0883215
Gardnerella vaginalis	NZ_PKJK01000001.1_439	Zn_ribbon_recom	Recombinase zinc beta ribbon domain	110	224.669	0.980157	0.936605	0.00815312	0.0188537	2.31245	0.195542	0.272812
Gardnerella vaginalis	NZ_PKJK01000001.1_442	Cad	Cadmium resistance transporter	106	182.467	0.992138	0.95505	0.00841823	0.00571662	0.679076	0.43579	0.151062
Gardnerella vaginalis	NZ_PKJK01000001.1_445	TipAS	TipAS antibiotic-recognition domain	81	132.924	0.986872	0.929412	0.00931648	0.00866314	0.929873	0.368598	0.762782
Gardnerella vaginalis	NZ_PKJK01000001.1_446	BAAT_C	BAAT / Acyl-CoA thioester hydrolase C terminal	89	105.993	0.962145	0.867513	0.00822357	0.0140878	1.7131	0.293653	0.563325
Gardnerella vaginalis	NZ_PKJK01000001.1_447	ABC-3	ABC 3 transport family	34	111.758	0.990094	0.918301	0.00787297	0.00577908	0.734041	0.547514	0.347623
Gardnerella vaginalis	NZ_PKJK01000001.1_448	TauE	Sulfite exporter TauE/SafE	84	110.231	0.993125	0.940185	0.00860712	0.0051423	0.597447	0.728714	0.189075
Gardnerella vaginalis	NZ_PKJK01000001.1_450	NUDIX	NUDIX domain	69	114.37	0.98374	0.88777	0.00894853	0.00337135	0.376749	0.612236	0.66364
Gardnerella vaginalis	NZ_PKJK01000001.1_452	Resolvase	Resolvase, N terminal domain	60	114.82	0.934481	0.846739	0.00946479	0.0167321	1.76783	0.220983	0.0840478
Gardnerella vaginalis	NZ_PKJK01000001.1_454	TAL_FSA	Transaldolase/Fructose-6-phosphate aldolase	116	200.414	0.994479	0.949314	0.00798075	0.0120849	1.51426	0.0369593	0.0304861
Gardnerella vaginalis	NZ_PKJK01000001.1_455	Transketolase_N	Transketolase, thiamine diphosphate binding domain	118	265.008	0.99475	0.964528	0.00798008	0.0149805	1.87724	0.0428693	0.00990126
Gardnerella vaginalis	NZ_PKJK01000001.1_456	HrcA	HrcA protein C terminal domain	93	181.038	0.998604	0.957333	0.00772404	0.00296707	0.384135	0.121164	0.0203087
Gardnerella vaginalis	NZ_PKJK01000001.1_457	DnaJ_C	DnaJ C terminal domain	92	181.857	0.999324	0.959591	0.00769287	0.00310445	0.403549	0.191063	0.0345512
Gardnerella vaginalis	NZ_PKJK01000001.1_458	Formyl_trans_N	Formyl transferase	90	170.141	0.998482	0.967561	0.00787408	0.00370369	0.470365	0.31999	0.193662
Gardnerella vaginalis	NZ_PKJK01000001.1_459	HAD	haloacid dehalogenase-like hydrolase	77	109.967	0.99419	0.915755	0.00775842	0.00459216	0.591893	0.351784	0.390472
Gardnerella vaginalis	NZ_PKJK01000001.1_460	Inositol_P	Inositol monophosphatase family	91	149.897	0.984149	0.942096	0.00772554	0.00695382	0.900108	0.0385023	0.0132422
Gardnerella vaginalis	NZ_PKJK01000001.1_461	ROK	ROK family	96	204.16	0.994744	0.965291	0.00778135	0.00788562	1.0134	0.0476715	0.00404519
Gardnerella vaginalis	NZ_PKJK01000001.1_462	Aminotran_1_2	Aminotransferase class I and II	92	174.378	0.996806	0.952999	0.0076096	0.00436872	0.574107	0.241624	0.141434
Gardnerella vaginalis	NZ_PKJK01000001.1_464	ABC_tran	ABC transporter	91	179.677	0.998793	0.957567	0.00772842	0.00325086	0.420637	0.0808141	0.0120726
Gardnerella vaginalis	NZ_PKJK01000001.1_465	UvrA_inter	UvrA interaction domain	88	182.338	0.995058	0.955083	0.00775113	0.00384617	0.496207	0.261767	0.0874083
Gardnerella vaginalis	NZ_PKJK01000001.1_466	UvrC_HhH_N	UvrC RIbonuclease H-like domain	90	157.167	0.998283	0.951588	0.00771791	0.00341289	0.442204	0.182192	0.133365
Gardnerella vaginalis	NZ_PKJK01000001.1_467	IMPDH	IMP dehydrogenase / GMP reductase domain	91	166.248	0.998737	0.959114	0.00779583	0.00308993	0.396357	0.147859	0.0251159
Gardnerella vaginalis	NZ_PKJK01000001.1_469	AMP-binding	AMP-binding enzyme	96	192.266	0.99763	0.95006	0.0077121	0.00380097	0.492859	0.179548	0.0775167
Gardnerella vaginalis	NZ_PKJK01000001.1_470	Pep_deformylase	Polypeptide deformylase	92	180.543	0.999289	0.971037	0.00766918	0.00428556	0.558803	0.169588	0.128467
Gardnerella vaginalis	NZ_PKJK01000001.1_471	Ribosomal_S2	Ribosomal protein S2	104	192.978	0.988992	0.951779	0.00742914	0.00605331	0.814807	0.0671722	0.0239402
Gardnerella vaginalis	NZ_PKJK01000001.1_472	EF_TS	Elongation factor TS	104	189.91	0.989651	0.949745	0.00775393	0.0140648	1.81389	0.054217	0.0416002
Gardnerella vaginalis	NZ_PKJK01000001.1_473	AA_kinase	Amino acid kinase family	95	167.343	0.999621	0.958526	0.00775719	0.00522277	0.673282	0.0214674	0.00269424
Gardnerella vaginalis	NZ_PKJK01000001.1_474	RRF	Ribosome recycling factor	94	182.727	0.99954	0.966283	0.00770709	0.00311978	0.404793	0.0650425	0
Gardnerella vaginalis	NZ_PKJK01000001.1_475	CTP_transf_1	Cytidylyltransferase family	93	186.54	0.995703	0.954397	0.00786402	0.00390422	0.496465	0.22603	0.267296
Gardnerella vaginalis	NZ_PKJK01000001.1_476	LGT	Prolipoprotein diacylglyceryl transferase	93	163.383	0.993785	0.919768	0.00773865	0.00360019	0.465223	0.215233	0.278769
Gardnerella vaginalis	NZ_PKJK01000001.1_477	Ribul_P_3_epim	Ribulose-phosphate 3 epimerase family	89	142.193	0.999451	0.966459	0.0077863	0.00482432	0.619591	0.184164	0.041132
Gardnerella vaginalis	NZ_PKJK01000001.1_478	CDP-OH_P_transf	CDP-alcohol phosphatidyltransferase	92	163.067	0.995782	0.963173	0.00787889	0.00411845	0.522719	0.171237	0.336574
Gardnerella vaginalis	NZ_PKJK01000001.1_482	FHA	FHA domain	98	215.599	0.997779	0.964968	0.00775269	0.00278223	0.358872	0.145034	0.00730255
Gardnerella vaginalis	NZ_PKJK01000001.1_483	MerR_1	MerR HTH family regulatory protein	93	163.152	0.993057	0.948776	0.0078709	0.00573899	0.72914	0.101101	0.12404
Gardnerella vaginalis	NZ_PKJK01000001.1_488	Zot	Zonular occludens toxin (Zot)	9	297.434	1	0.910984	0.00693131	0.00155875	0.224885	0.410921	0.126646
Gardnerella vaginalis	NZ_PKJK01000001.1_489	Rep_1	Replication protein	6	54.2461	0.999383	0.887037	0.0116972	0.00215309	0.184069	0.294311	0
Gardnerella vaginalis	NZ_PKJK01000001.1_490	HAD_2	Haloacid dehalogenase-like hydrolase	89	156.752	0.991014	0.934143	0.00771928	0.00375778	0.486804	0.138433	0.0700055
Gardnerella vaginalis	NZ_PKJK01000001.1_491	RbpA	RNA polymerase-binding protein	99	187.363	0.99672	0.959103	0.00773446	0.00421394	0.544827	0.00399427	0
Gardnerella vaginalis	NZ_PKJK01000001.1_492	DSHCT	DSHCT (NUC185) domain	90	166.384	0.99439	0.945354	0.00788176	0.00511628	0.649129	0.497531	0.172327
Gardnerella vaginalis	NZ_PKJK01000001.1_494	WYL	WYL domain	96	198.889	0.998837	0.96272	0.00778171	0.00427391	0.549225	0.0739942	0.00427859
Gardnerella vaginalis	NZ_PKJK01000001.1_495	UDPGP	UTP--glucose-1-phosphate uridylyltransferase	91	146.882	0.997222	0.95105	0.00784395	0.0045879	0.584897	0.0850964	0.00758812
Gardnerella vaginalis	NZ_PKJK01000001.1_496	BPD_transp_1	Binding-protein-dependent transport system inner membrane component	100	157.178	0.988053	0.936957	0.00754007	0.0120853	1.60281	0.0763942	0.0291655
Gardnerella vaginalis	NZ_PKJK01000001.1_497	BPD_transp_1	Binding-protein-dependent transport system inner membrane component	104	196.65	0.999943	0.971409	0.00757813	0.0125325	1.65377	0.0778313	0.0136729
Gardnerella vaginalis	NZ_PKJK01000001.1_498	SBP_bac_3	Bacterial extracellular solute-binding proteins, family 3	109	205.264	0.981851	0.936526	0.00761735	0.0116391	1.52797	0.101779	0.0821312
Gardnerella vaginalis	NZ_PKJK01000001.1_499	ABC_tran	ABC transporter	103	172.866	0.99247	0.94307	0.00761309	0.0101309	1.33072	0.0232553	0.00853542
Gardnerella vaginalis	NZ_PKJK01000001.1_500	tRNA-synt_2	tRNA synthetases class II (D, K and N)	106	189.435	0.983222	0.899686	0.00759923	0.0140291	1.84613	0.0256264	0.0339775
Gardnerella vaginalis	NZ_PKJK01000001.1_501	tRNA-synt_His	Histidyl-tRNA synthetase	97	189.752	0.995188	0.954076	0.00777831	0.00507828	0.652877	0.0844982	0.0845065
Gardnerella vaginalis	NZ_PKJK01000001.1_503	ParA	NUBPL iron-transfer P-loop NTPase	91	187.041	0.996968	0.964872	0.00789772	0.00315716	0.399755	0.370523	0.103032
Gardnerella vaginalis	NZ_PKJK01000001.1_504	DNA_ligase_aden	NAD-dependent DNA ligase adenylation domain	95	194.109	0.998054	0.956971	0.00778436	0.00339605	0.436265	0.244344	0.0997998
Gardnerella vaginalis	NZ_PKJK01000001.1_506	LysR_substrate	LysR substrate binding domain	84	148.148	0.992609	0.935987	0.00770911	0.00384745	0.499079	0.17783	0.120223
Gardnerella vaginalis	NZ_PKJK01000001.1_507	Pyr_redox_2	Pyridine nucleotide-disulphide oxidoreductase	83	161.015	0.988579	0.907145	0.00780646	0.00541896	0.694163	0.250088	0.53614
Gardnerella vaginalis	NZ_PKJK01000001.1_508	AhpC-TSA	AhpC/TSA family	85	123.162	0.997705	0.952607	0.00780187	0.00426781	0.547024	0.0782787	0.0566787
Gardnerella vaginalis	NZ_PKJK01000001.1_509	ADH_N	Alcohol dehydrogenase GroES-like domain	106	201.03	0.99274	0.953287	0.00758391	0.0111144	1.46553	0.0627722	0.0439942
Gardnerella vaginalis	NZ_PKJK01000001.1_510	Glycos_transf_2	Glycosyl transferase family 2	93	150.156	0.977621	0.910116	0.00750849	0.00701648	0.934473	0.139823	0.377085
Gardnerella vaginalis	NZ_PKJK01000001.1_511	ECF_trnsprt	ECF transporter, substrate-specific component	100	180.795	0.9915	0.949033	0.00761865	0.010565	1.38673	0.300473	0.202312
Gardnerella vaginalis	NZ_PKJK01000001.1_512	ABC_tran	ABC transporter	94	169.972	0.982882	0.908921	0.00761884	0.0114345	1.50082	0.249882	0.249494
Gardnerella vaginalis	NZ_PKJK01000001.1_513	CRS1_YhbY	CRS1 / YhbY (CRM) domain	83	143.016	0.994055	0.92901	0.00738714	0.0100937	1.36638	0.0371153	0.0114765
Gardnerella vaginalis	NZ_PKJK01000001.1_514	MgsA_C	MgsA AAA+ ATPase C terminal	102	204.417	0.948897	0.871129	0.0075956	0.0131606	1.73266	0.0533339	0.106205
Gardnerella vaginalis	NZ_PKJK01000001.1_516	MMR_HSR1	50S ribosome-binding GTPase	106	271.407	0.970637	0.91364	0.00767271	0.0142838	1.86163	0.0701679	0.0849738
Gardnerella vaginalis	NZ_PKJK01000001.1_517	PseudoU_synth_2	RNA pseudouridylate synthase	98	182.725	0.982914	0.930312	0.00757221	0.00963348	1.27221	0.0357724	0.00287351
Gardnerella vaginalis	NZ_PKJK01000001.1_518	MIP	Major intrinsic protein	90	192.08	0.999032	0.972082	0.00780573	0.00448214	0.574211	0.186161	0.205515
Gardnerella vaginalis	NZ_PKJK01000001.1_520	AICARFT_IMPCHas	AICARFT/IMPCHase bienzyme	95	179.474	0.973212	0.93075	0.00778001	0.00356405	0.458103	0.288561	0.250965
Gardnerella vaginalis	NZ_PKJK01000001.1_522	Pribosyltran	Phosphoribosyl transferase domain	92	161.781	0.998095	0.960108	0.00777999	0.003103	0.398844	0.111153	0.115419
Gardnerella vaginalis	NZ_PKJK01000001.1_523	YajC	Preprotein translocase subunit	94	197.09	0.999821	0.976351	0.00792485	0.00393615	0.496685	0.13629	0.0718612
Gardnerella vaginalis	NZ_PKJK01000001.1_524	RuvB_N	Holliday junction DNA helicase RuvB P-loop domain	96	212.125	0.997538	0.96975	0.00782963	0.00359025	0.458547	0.079125	0.0134356
Gardnerella vaginalis	NZ_PKJK01000001.1_525	RuvA_N	RuvA N terminal domain	91	173.442	0.997128	0.96521	0.00768727	0.00338548	0.4404	0.171111	0.14051
Gardnerella vaginalis	NZ_PKJK01000001.1_526	RuvC	Crossover junction endodeoxyribonuclease RuvC	97	194.532	0.999575	0.96948	0.00782522	0.00498355	0.636858	0.0601543	0.116219
Gardnerella vaginalis	NZ_PKJK01000001.1_527	Transcrip_reg	Transcriptional regulator	99	189.534	0.997046	0.965531	0.0076799	0.00802614	1.04508	0.0330385	0
Gardnerella vaginalis	NZ_PKJK01000001.1_528	CDP-OH_P_transf	CDP-alcohol phosphatidyltransferase	94	158.18	0.998315	0.947354	0.00780385	0.00428438	0.549009	0.263329	0.84783
Gardnerella vaginalis	NZ_PKJK01000001.1_529	Pribosyltran_N	N-terminal domain of ribose phosphate pyrophosphokinase	100	224.239	0.980353	0.948353	0.0073701	0.00792606	1.07543	0.0771833	0.0174004
Gardnerella vaginalis	NZ_PKJK01000001.1_530	CTP_transf_like	Cytidylyltransferase-like	95	205.878	0.998441	0.970408	0.00782747	0.00440565	0.562845	0.0683245	0.195531
Gardnerella vaginalis	NZ_PKJK01000001.1_532	Aldedh	Aldehyde dehydrogenase family	92	158.85	0.998536	0.943453	0.00778611	0.00471323	0.605338	0.217465	0.347484
Gardnerella vaginalis	NZ_PKJK01000001.1_533	Thr_synth_N	Threonine synthase N terminus	84	182.234	0.980441	0.929936	0.00777094	0.0047713	0.613992	0.177673	0.130493
Gardnerella vaginalis	NZ_PKJK01000001.1_534	RecX	RecX family	84	162.128	0.984225	0.909157	0.0077048	0.00555782	0.721346	0.484796	0.264648
Gardnerella vaginalis	NZ_PKJK01000001.1_535	RecA	recA bacterial DNA recombination protein	92	194.235	0.997054	0.963307	0.00767807	0.00371061	0.483274	0.157965	0.0108119
Gardnerella vaginalis	NZ_PKJK01000001.1_537	CinA	Competence-damaged protein	88	165.618	0.994675	0.950171	0.00781162	0.00416638	0.533357	0.292226	0.445009
Gardnerella vaginalis	NZ_PKJK01000001.1_538	CDP-OH_P_transf	CDP-alcohol phosphatidyltransferase	92	182.766	0.998922	0.967232	0.00755225	0.0034883	0.461888	0.237639	0.317722
Gardnerella vaginalis	NZ_PKJK01000001.1_539	FtsK_SpoIIIE	FtsK/SpoIIIE family	94	188.284	0.993924	0.93077	0.0077213	0.00639276	0.827938	0.159228	0.16001
Gardnerella vaginalis	NZ_PKJK01000001.1_540	ATP-grasp	ATP-grasp domain	94	169.085	0.995261	0.942722	0.0076761	0.00470236	0.612597	0.202785	0.307567
Gardnerella vaginalis	NZ_PKJK01000001.1_541	SAICAR_synt	SAICAR synthetase	93	165.326	0.995056	0.94588	0.00781928	0.00470941	0.602282	0.0850911	0.0777533
Gardnerella vaginalis	NZ_PKJK01000001.1_542	GATase_5	CobB/CobQ-like glutamine amidotransferase domain	90	172.96	0.996931	0.944164	0.00767649	0.00566366	0.737792	0.14414	0.0953226
Gardnerella vaginalis	NZ_PKJK01000001.1_543	GATase_7	Glutamine amidotransferase domain	97	269.678	0.992026	0.935484	0.0078364	0.00859508	1.09681	0.0457694	0.0171331
Gardnerella vaginalis	NZ_PKJK01000001.1_544	AIRS_C	AIR synthase related protein, C-terminal domain	103	304.402	0.993715	0.947113	0.0078764	0.0127971	1.62474	0.134642	0.234718
Gardnerella vaginalis	NZ_PKJK01000001.1_545	GARS_A	Phosphoribosylglycinamide synthetase, ATP-grasp (A) domain	102	280.808	0.988328	0.931411	0.00782054	0.0118401	1.51397	0.124416	0.167138
Gardnerella vaginalis	NZ_PKJK01000001.1_546	Sulfatase	Sulfatase	89	165.229	0.997684	0.966658	0.00778861	0.00357257	0.458692	0.163283	0.0803061
Gardnerella vaginalis	NZ_PKJK01000001.1_547	Esterase	Putative esterase	90	154.796	0.996789	0.951473	0.00779113	0.00353808	0.454116	0.18991	0.0817244
Gardnerella vaginalis	NZ_PKJK01000001.1_548	LPG_synthase_C	Phosphatidylglycerol lysyltransferase, C-terminal	90	200.272	0.992843	0.94045	0.00771	0.00471117	0.611047	0.22397	0.201894
Gardnerella vaginalis	NZ_PKJK01000001.1_549	FUR	Ferric uptake regulator family	93	182.352	0.999575	0.976397	0.00775245	0.00381083	0.491564	0.0853967	0.0571535
Gardnerella vaginalis	NZ_PKJK01000001.1_550	ATP-grasp	ATP-grasp domain	94	188.459	0.997297	0.96053	0.00764094	0.00453543	0.593569	0.0738704	0.125633
Gardnerella vaginalis	NZ_PKJK01000001.1_551	AIRC	AIR carboxylase	95	176.624	0.997499	0.974773	0.0077437	0.0032649	0.42162	0.121718	0.212208
Gardnerella vaginalis	NZ_PKJK01000001.1_552	ABC_tran	ABC transporter	87	151.865	0.994352	0.94127	0.00771968	0.00384801	0.498467	0.109423	0.0582307
Gardnerella vaginalis	NZ_PKJK01000001.1_553	FtsX	FtsX-like permease family	86	116.35	0.976615	0.890682	0.00768992	0.00917758	1.19345	0.292537	0.159027
Gardnerella vaginalis	NZ_PKJK01000001.1_554	FtsX	FtsX-like permease family	101	157.588	0.974356	0.906233	0.00750105	0.0105696	1.40909	0.0586696	0.0700533
Gardnerella vaginalis	NZ_PKJK01000001.1_556	Radical_SAM	Radical SAM superfamily	91	152.811	0.966384	0.888137	0.00726652	0.0100227	1.3793	0.353658	0.127448
Gardnerella vaginalis	NZ_PKJK01000001.1_557	GTP_EFTU	Elongation factor Tu GTP binding domain	102	183.705	0.988101	0.935954	0.0075779	0.0121681	1.60574	0.0481581	0.0272812
Gardnerella vaginalis	NZ_PKJK01000001.1_558	Ribosomal_S20p	Ribosomal protein S20	99	161.526	0.974689	0.944425	0.00721711	0.00342631	0.474748	0.0528855	0.0521018
Gardnerella vaginalis	NZ_PKJK01000001.1_559	UTRA	UTRA domain	92	176.76	0.998912	0.964529	0.00794565	0.00447652	0.563393	0.215776	0.115609
Gardnerella vaginalis	NZ_PKJK01000001.1_560	EIIC-GAT	PTS system sugar-specific permease component	92	178.785	0.996385	0.953918	0.00773133	0.00422231	0.54613	0.0928427	0.169747
Gardnerella vaginalis	NZ_PKJK01000001.1_561	CitMHS	Citrate transporter	94	148.703	0.979971	0.903133	0.00749038	0.0109611	1.46336	0.0681137	0.147822
Gardnerella vaginalis	NZ_PKJK01000001.1_562	TPP_enzyme_N	Thiamine pyrophosphate enzyme, N-terminal TPP binding domain	97	179.69	0.9966	0.941461	0.00782722	0.00711961	0.909597	0.0923629	0.0408552
Gardnerella vaginalis	NZ_PKJK01000001.1_563	ROK	ROK family	89	177.262	0.999237	0.974076	0.00778942	0.0041797	0.536586	0.303278	0.189572
Gardnerella vaginalis	NZ_PKJK01000001.1_564	ROK	ROK family	90	150.238	0.996199	0.951832	0.00772035	0.00345001	0.446872	0.200156	0.103225
Gardnerella vaginalis	NZ_PKJK01000001.1_565	Glyco_hydro_20	Glycosyl hydrolase family 20, catalytic domain	89	148.904	0.996191	0.944999	0.00769125	0.00400019	0.520095	0.280831	0.337757
Gardnerella vaginalis	NZ_PKJK01000001.1_566	Peripla_BP_3	Periplasmic binding protein-like domain	45	198	0.991428	0.947747	0.00849555	0.00247617	0.291466	0.466399	0.0303034
Gardnerella vaginalis	NZ_PKJK01000001.1_567	Cellulase	Cellulase (glycosyl hydrolase family 5)	44	202.165	0.999031	0.965751	0.00851243	0.00175726	0.206435	0.282725	0.131268
Gardnerella vaginalis	NZ_PKJK01000001.1_568	BPD_transp_1	Binding-protein-dependent transport system inner membrane component	48	182.355	0.993154	0.928504	0.00840508	0.00151267	0.17997	0.141684	0.0292167
Gardnerella vaginalis	NZ_PKJK01000001.1_569	BPD_transp_1	Binding-protein-dependent transport system inner membrane component	48	196.864	0.995104	0.940696	0.00831531	0.00195856	0.235537	0.50738	0.0636098
Gardnerella vaginalis	NZ_PKJK01000001.1_570	SBP_bac_8	Bacterial extracellular solute-binding protein	45	205.911	0.995656	0.967255	0.00835609	0.00201919	0.241643	0.270024	0.0216477
Gardnerella vaginalis	NZ_PKJK01000001.1_571	Glyco_hydro_38N	Glycosyl hydrolases family 38 N-terminal domain	51	199.843	0.992504	0.929485	0.00856607	0.00437866	0.511163	0.148578	0.134846
Gardnerella vaginalis	NZ_PKJK01000001.1_572	Glyco_hydro_125	Metal-independent alpha-mannosidase (GH125)	46	186.407	0.996047	0.93969	0.00827001	0.00251526	0.304143	0.329595	0.161572
Gardnerella vaginalis	NZ_PKJK01000001.1_573	GlcNAc_2-epim	N-acylglucosamine 2-epimerase (GlcNAc 2-epimerase)	92	206.845	0.997906	0.960162	0.00769644	0.00355683	0.462139	0.32926	0.276475
Gardnerella vaginalis	NZ_PKJK01000001.1_574	Toprim_N	DNA primase catalytic core, N-terminal domain	103	179.151	0.973359	0.920805	0.00759202	0.00880106	1.15925	0.0874879	0.0947144
Gardnerella vaginalis	NZ_PKJK01000001.1_575	HD	HD domain	105	173.205	0.993354	0.949585	0.00755121	0.0115078	1.52396	0.0910293	0.0997256
Gardnerella vaginalis	NZ_PKJK01000001.1_576	Ala_racemase_N	Alanine racemase, N-terminal domain	96	166.063	0.986841	0.920999	0.00742076	0.0110157	1.48444	0.158313	0.0933107
Gardnerella vaginalis	NZ_PKJK01000001.1_578	LuxS	S-Ribosylhomocysteinase (LuxS)	108	223.32	0.996655	0.958306	0.00754167	0.00985675	1.30697	0.0391462	0.0123989
Gardnerella vaginalis	NZ_PKJK01000001.1_579	ABC_tran	ABC transporter	101	169.775	0.973379	0.915073	0.00758332	0.0117627	1.55113	0.241978	0.0725636
Gardnerella vaginalis	NZ_PKJK01000001.1_580	BPD_transp_1	Binding-protein-dependent transport system inner membrane component	111	200.735	0.995921	0.944753	0.00757411	0.0120812	1.59507	0.136629	0.116612
Gardnerella vaginalis	NZ_PKJK01000001.1_581	BPD_transp_1	Binding-protein-dependent transport system inner membrane component	104	176.957	0.988579	0.947994	0.00764193	0.0106463	1.39315	0.153298	0.0256054
Gardnerella vaginalis	NZ_PKJK01000001.1_582	SBP_bac_5	Bacterial extracellular solute-binding proteins, family 5 Middle	99	185.509	0.989725	0.940312	0.00752392	0.00851361	1.13154	0.114562	0.153268
Gardnerella vaginalis	NZ_PKJK01000001.1_583	SOR_SNZ	SOR/SNZ family	98	197.111	0.980475	0.925955	0.00740666	0.00942599	1.27264	0.0367304	0.0496687
Gardnerella vaginalis	NZ_PKJK01000001.1_584	SNO	SNO glutamine amidotransferase family	73	167.987	0.991352	0.930238	0.00782125	0.00581461	0.743438	0.186668	0.125031
Gardnerella vaginalis	NZ_PKJK01000001.1_585	Alpha-amylase	Alpha amylase, catalytic domain	106	168.944	0.962895	0.898146	0.00768353	0.0116392	1.51483	0.155529	0.0936824
Gardnerella vaginalis	NZ_PKJK01000001.1_586	Pan_kinase	Type III pantothenate kinase	99	194.927	0.994956	0.943848	0.00762761	0.0106116	1.39121	0.0760599	0.0274175
Gardnerella vaginalis	NZ_PKJK01000001.1_587	SBP_bac_1	Bacterial extracellular solute-binding protein	92	184.759	0.99514	0.941053	0.00767862	0.00523929	0.682321	0.345602	0.163906
Gardnerella vaginalis	NZ_PKJK01000001.1_588	SIS	SIS domain	100	188.923	0.980938	0.931211	0.00740168	0.0103655	1.40042	0.0586257	0.136914
Gardnerella vaginalis	NZ_PKJK01000001.1_589	ABC_tran	ABC transporter	90	189.354	0.999635	0.967789	0.00775309	0.00472839	0.609871	0.193854	0.134579
Gardnerella vaginalis	NZ_PKJK01000001.1_590	BPD_transp_1	Binding-protein-dependent transport system inner membrane component	95	187.485	0.993947	0.952033	0.00774156	0.0037522	0.484683	0.108005	0.0484769
Gardnerella vaginalis	NZ_PKJK01000001.1_591	SBP_bac_3	Bacterial extracellular solute-binding proteins, family 3	95	169.784	0.992335	0.943281	0.00770555	0.00803705	1.04302	0.0567472	0.0502142
Gardnerella vaginalis	NZ_PKJK01000001.1_592	SmpB	SmpB protein	89	185.827	0.995244	0.946968	0.00775955	0.00785014	1.01167	0.0533054	0.0072932
Gardnerella vaginalis	NZ_PKJK01000001.1_593	CHAP	CHAP domain	93	177.489	0.993356	0.945751	0.00776136	0.00467836	0.602776	0.147177	0.144211
Gardnerella vaginalis	NZ_PKJK01000001.1_594	FtsX_ECD	FtsX extracellular domain	89	163.624	0.999149	0.955907	0.00774835	0.0047005	0.606646	0.108987	0.0270766
Gardnerella vaginalis	NZ_PKJK01000001.1_595	ABC_tran	ABC transporter	89	130.458	0.980973	0.917445	0.00785049	0.00531866	0.677493	0.234701	0.0425676
Gardnerella vaginalis	NZ_PKJK01000001.1_596	PCRF	PCRF domain	90	174.517	0.99233	0.928512	0.00783347	0.00716588	0.914778	0.0663833	0.0830807
Gardnerella vaginalis	NZ_PKJK01000001.1_597	Peptidase_M24	Metallopeptidase family M24	102	179.134	0.981722	0.93174	0.00740611	0.0120036	1.62077	0.0602704	0.0471574
Gardnerella vaginalis	NZ_PKJK01000001.1_598	Peptidase_M13_N	Peptidase family M13	110	205.923	0.989102	0.942092	0.0077614	0.0157477	2.02898	0.138159	0.063978
Gardnerella vaginalis	NZ_PKJK01000001.1_600	SSB	Single-strand binding protein family	94	186.536	0.995382	0.963384	0.00783486	0.00454221	0.579744	0.121158	0.0972698
Gardnerella vaginalis	NZ_PKJK01000001.1_601	tRNA-synt_2b	tRNA synthetase class II core domain (G, H, P, S and T)	98	163.36	0.97493	0.903217	0.00827881	0.0168491	2.03521	0.0815144	0.0415425
Gardnerella vaginalis	NZ_PKJK01000001.1_602	PIF1	PIF1-like helicase	85	158.243	0.939337	0.870621	0.007641	0.00773242	1.01196	0.132494	0.0896995
Gardnerella vaginalis	NZ_PKJK01000001.1_603	RNase_T	Exonuclease	106	133.088	0.96313	0.883555	0.00793561	0.0208888	2.63228	0.029067	0.0802311
Gardnerella vaginalis	NZ_PKJK01000001.1_606	IMPDH	IMP dehydrogenase / GMP reductase domain	101	213.503	0.992477	0.943055	0.00786987	0.00928878	1.1803	0.0380168	0.0095523
Gardnerella vaginalis	NZ_PKJK01000001.1_607	Glycos_transf_4	Glycosyl transferase family 4	107	177.932	0.981071	0.928679	0.00775116	0.0103492	1.33518	0.0469902	0.0300013
Gardnerella vaginalis	NZ_PKJK01000001.1_608	Sua5_yciO_yrdC	Telomere recombination	89	131.139	0.945007	0.843476	0.00753805	0.0118403	1.57074	0.0961731	0.0847031
Gardnerella vaginalis	NZ_PKJK01000001.1_609	PrmC_N	PrmC N-terminal domain	73	147.616	0.947717	0.873135	0.00652087	0.00814682	1.24935	0.283512	0.232522
Gardnerella vaginalis	NZ_PKJK01000001.1_610	PCRF	PCRF domain	105	188.717	0.992445	0.941313	0.00772036	0.0141087	1.82746	0.050012	0.0151647
Gardnerella vaginalis	NZ_PKJK01000001.1_611	Ribosomal_L31	Ribosomal protein L31	113	156.573	0.999917	0.979185	0.00783954	0.00782262	0.997841	0.068687	0.0189519
Gardnerella vaginalis	NZ_PKJK01000001.1_612	Flg_new	Listeria-Bacteroides repeat domain (List_Bact_rpt)	54	173.475	0.806081	0.739473	0.00603112	0.00757156	1.25541	0.539502	0.404276
Gardnerella vaginalis	NZ_PKJK01000001.1_613	Ribosomal_L25p	Ribosomal L25p family	108	178.657	0.993677	0.9484	0.00745487	0.0109126	1.46382	0.0975349	0.0631814
Gardnerella vaginalis	NZ_PKJK01000001.1_614	AMP-binding	AMP-binding enzyme	103	177.173	0.973002	0.915627	0.00752015	0.00962343	1.27969	0.0678245	0.0397631
Gardnerella vaginalis	NZ_PKJK01000001.1_615	MMR_HSR1	50S ribosome-binding GTPase	105	196.691	0.991327	0.943691	0.00769411	0.0127511	1.65726	0.325902	0.107674
Gardnerella vaginalis	NZ_PKJK01000001.1_616	CorC_HlyC	Transporter associated domain	102	180.469	0.967659	0.902133	0.00768475	0.0113287	1.47418	0.0782945	0.0290415
Gardnerella vaginalis	NZ_PKJK01000001.1_617	YbeY	Endoribonuclease YbeY	111	193.059	0.998841	0.975221	0.00779215	0.010902	1.3991	0.0463815	0.0139689
Gardnerella vaginalis	NZ_PKJK01000001.1_618	PhoH	PhoH-like protein	108	182.575	0.979834	0.917238	0.00775058	0.0128095	1.65271	0.213073	0.161691
Gardnerella vaginalis	NZ_PKJK01000001.1_619	DcpS_C	Scavenger mRNA decapping enzyme C-term binding	113	211.007	0.99705	0.975706	0.00764642	0.0102089	1.33512	0.313661	0.0438869
Gardnerella vaginalis	NZ_PKJK01000001.1_620	Methyltrans_RNA	RNA methyltransferase	104	192.035	0.994036	0.957888	0.00758995	0.0111483	1.46883	0.0511792	0.0573135
Gardnerella vaginalis	NZ_PKJK01000001.1_621	Fer2_3	2Fe-2S iron-sulfur cluster binding domain	98	136.32	0.967418	0.8884	0.0075111	0.0142607	1.89862	0.261805	0.380583
Gardnerella vaginalis	NZ_PKJK01000001.1_622	Lysine_decarbox	Possible lysine decarboxylase	98	157.01	0.978266	0.930659	0.00747296	0.0112949	1.51143	0.516574	0.0899336
Gardnerella vaginalis	NZ_PKJK01000001.1_623	Na_H_antiport_1	Na+/H+ antiporter 1	107	194.447	0.986493	0.937116	0.00781278	0.0109157	1.39716	0.0731565	0.0943265
Gardnerella vaginalis	NZ_PKJK01000001.1_625	EamA	EamA-like transporter family	100	163.469	0.974578	0.896315	0.00747871	0.00878443	1.17459	0.175874	0.101799
Gardnerella vaginalis	NZ_PKJK01000001.1_626	Putative_PNPOx	Pyridoxamine 5'-phosphate oxidase	95	127.568	0.979051	0.927147	0.00733789	0.00885821	1.20719	0.047588	0.0577133
Gardnerella vaginalis	NZ_PKJK01000001.1_628	LytTR	LytTr DNA-binding domain	108	170.634	0.976584	0.893509	0.00803068	0.0166994	2.07944	0.0978635	0.0893073
Gardnerella vaginalis	NZ_PKJK01000001.1_629	His_Phos_1	Histidine phosphatase superfamily (branch 1)	90	151.606	0.977913	0.911003	0.00732742	0.0117329	1.60123	0.0620693	0.0742024
Gardnerella vaginalis	NZ_PKJK01000001.1_630	RsfS	Ribosomal silencing factor during starvation	99	172.133	0.990153	0.948319	0.00760287	0.012165	1.60006	0.49104	0.287376
Gardnerella vaginalis	NZ_PKJK01000001.1_631	NTP_transf_3	MobA-like NTP transferase domain	102	215.747	0.987129	0.927488	0.00751432	0.00904162	1.20325	0.0746754	0.0538594
Gardnerella vaginalis	NZ_PKJK01000001.1_632	PK	Pyruvate kinase, barrel domain	119	274.119	0.995326	0.964163	0.00778569	0.00778913	1.00044	0.0447374	0.00691221
Gardnerella vaginalis	NZ_PKJK01000001.1_633	UvrB_inter	UvrB interaction domain	109	184.158	0.96915	0.896983	0.00777791	0.0191511	2.46224	0.129394	0.0374693
Gardnerella vaginalis	NZ_PKJK01000001.1_634	CoaE	Dephospho-CoA kinase	78	93.0978	0.916388	0.817391	0.00757239	0.0121795	1.60841	0.409641	0.351865
Gardnerella vaginalis	NZ_PKJK01000001.1_635	TM2	TM2 domain	103	289.974	0.977465	0.927922	0.00779413	0.00730588	0.937356	0.404119	0.291164
Gardnerella vaginalis	NZ_PKJK01000001.1_636	TM2	TM2 domain	92	140.635	0.990184	0.926614	0.0074024	0.0127258	1.71915	0.262595	0.196218
Gardnerella vaginalis	NZ_PKJK01000001.1_637	S1	S1 RNA binding domain	123	302.169	0.996349	0.968069	0.00779693	0.0122204	1.56734	0.0435477	0.0249866
Gardnerella vaginalis	NZ_PKJK01000001.1_638	THF_DHG_CYH_C	Tetrahydrofolate dehydrogenase/cyclohydrolase, NAD(P)-binding domain	99	121.465	0.970131	0.903932	0.00802268	0.011843	1.47619	0.108374	0.0659867
Gardnerella vaginalis	NZ_PKJK01000001.1_639	ZnuA	Zinc-uptake complex component A periplasmic	89	161.838	0.995648	0.958069	0.00758047	0.00430546	0.567968	0.18828	0.539018
Gardnerella vaginalis	NZ_PKJK01000001.1_640	CarD_CdnL_TRCF	CarD-like/TRCF domain	95	176.622	0.98897	0.941157	0.00787598	0.00477756	0.606598	0.194939	0.344874
Gardnerella vaginalis	NZ_PKJK01000001.1_641	CBM_48	Carbohydrate-binding module 48 (Isoamylase N-terminal domain)	103	243.109	0.987259	0.950305	0.0075358	0.00771612	1.02393	0.0526666	0.0117032
Gardnerella vaginalis	NZ_PKJK01000001.1_642	Response_reg	Response regulator receiver domain	92	197.345	0.99868	0.980314	0.00784511	0.00316701	0.403692	0.214709	0.0402481
Gardnerella vaginalis	NZ_PKJK01000001.1_643	HATPase_c	Histidine kinase-, DNA gyrase B-, and HSP90-like ATPase	94	180.603	0.996971	0.953605	0.00774534	0.00381334	0.492339	0.150048	0.0464368
Gardnerella vaginalis	NZ_PKJK01000001.1_644	Pribosyltran	Phosphoribosyl transferase domain	84	144.179	0.994457	0.928072	0.00758634	0.00462755	0.609985	0.329953	0.282032
Gardnerella vaginalis	NZ_PKJK01000001.1_645	PMM	Eukaryotic phosphomannomutase	89	172.981	0.99812	0.954068	0.00760836	0.00372101	0.489068	0.153877	0.0331046
Gardnerella vaginalis	NZ_PKJK01000001.1_648	LytR_cpsA_psr	LytR_cpsA_psr family	90	175.971	0.999969	0.973876	0.00771688	0.00442224	0.57306	0.148862	0.145963
Gardnerella vaginalis	NZ_PKJK01000001.1_649	LytR_cpsA_psr	LytR_cpsA_psr family	91	207.299	0.998216	0.955481	0.00765576	0.00521797	0.681575	0.241427	0.15378
Gardnerella vaginalis	NZ_PKJK01000001.1_650	FtsK_SpoIIIE	FtsK/SpoIIIE family	91	160.377	0.997199	0.938292	0.00764139	0.00505951	0.662119	0.315917	0.0783927
Gardnerella vaginalis	NZ_PKJK01000001.1_651	H_kinase_N	Signal transduction histidine kinase	95	203.436	0.993861	0.950828	0.00775643	0.00397072	0.511927	0.12227	0.01634
Gardnerella vaginalis	NZ_PKJK01000001.1_652	HicA_toxin	HicA toxin of bacterial toxin-antitoxin,	56	235.327	0.971774	0.920171	0.00608822	0.00351284	0.576989	0.347981	0.166287
Gardnerella vaginalis	NZ_PKJK01000001.1_653	HicB	HicB family	46	192.893	0.992808	0.914024	0.00539445	0.00650678	1.2062	0.363066	0.120634
Gardnerella vaginalis	NZ_PKJK01000001.1_654	Pyr_redox_2	Pyridine nucleotide-disulphide oxidoreductase	112	270.439	0.991717	0.956948	0.00778767	0.0119782	1.53809	0.0960618	0.133375
Gardnerella vaginalis	NZ_PKJK01000001.1_655	Fe-ADH	Iron-containing alcohol dehydrogenase	81	209.504	0.966609	0.886182	0.00757924	0.0121027	1.59682	0.131313	0.0532101
Gardnerella vaginalis	NZ_PKJK01000001.1_656	TENA_THI-4	TENA/THI-4/PQQC family	91	336.789	0.996186	0.97283	0.00802818	0.00343762	0.428194	0.231385	0.128949
Gardnerella vaginalis	NZ_PKJK01000001.1_657	ABC2_membrane_3	ABC-2 family transporter protein	35	65.7889	0.865938	0.713544	0.00994789	0.0111924	1.12511	0.138674	0.123933
Gardnerella vaginalis	NZ_PKJK01000001.1_658	ABC_tran	ABC transporter	38	39.4956	0.846491	0.724639	0.00899683	0.00934458	1.03865	0.243282	0.175683
Gardnerella vaginalis	NZ_PKJK01000001.1_660	KdgT	2-keto-3-deoxygluconate permease	88	205.414	0.996366	0.953	0.0076673	0.00410304	0.535135	0.171184	0.0355385
Gardnerella vaginalis	NZ_PKJK01000001.1_661	adh_short_C2	Enoyl-(Acyl carrier protein) reductase	91	170.953	0.997709	0.944836	0.00769682	0.00375232	0.487516	0.100724	0.00888615
Gardnerella vaginalis	NZ_PKJK01000001.1_662	Na_H_antiporter	Na+/H+ antiporter family	102	187.798	0.990439	0.937548	0.00763095	0.010259	1.34439	0.0765345	0.115627
Gardnerella vaginalis	NZ_PKJK01000001.1_664	LemA	LemA family	58	151.098	0.981702	0.911184	0.00736173	0.00871775	1.1842	0.137889	0.358313
Gardnerella vaginalis	NZ_PKJK01000001.1_667	CbiQ	Cobalt transport protein	104	167.929	0.993362	0.950291	0.00760457	0.012853	1.69017	0.0879704	0.0363855
Gardnerella vaginalis	NZ_PKJK01000001.1_668	ABC_tran	ABC transporter	104	157.579	0.993048	0.932726	0.00764299	0.0125886	1.64707	0.12321	0.134347
Gardnerella vaginalis	NZ_PKJK01000001.1_669	ABC_tran	ABC transporter	82	120.106	0.911705	0.798272	0.00734861	0.00988094	1.3446	0.330516	0.21357
Gardnerella vaginalis	NZ_PKJK01000001.1_670	ABC_tran	ABC transporter	112	157.347	0.978409	0.906728	0.00795742	0.0193008	2.42551	0.139891	0.0976961
Gardnerella vaginalis	NZ_PKJK01000001.1_671	PNP_UDP_1	Phosphorylase superfamily	116	194.082	0.992848	0.947329	0.00808253	0.0187	2.31363	0.116749	0.0571373
Gardnerella vaginalis	NZ_PKJK01000001.1_672	PALP	Pyridoxal-phosphate dependent enzyme	100	176.021	0.978853	0.924137	0.00764991	0.0168123	2.19771	0.112367	0.185478
Gardnerella vaginalis	NZ_PKJK01000001.1_673	Hexapep	Bacterial transferase hexapeptide (six repeats)	106	187.281	0.988752	0.905605	0.00760693	0.0127785	1.67984	0.170039	0.382416
Gardnerella vaginalis	NZ_PKJK01000001.1_674	Acetyltransf_1	Acetyltransferase (GNAT) family	97	192.674	0.986864	0.944871	0.00792366	0.0111797	1.41092	0.107423	0.107402
Gardnerella vaginalis	NZ_PKJK01000001.1_675	SDF	Sodium:dicarboxylate symporter family	110	206.801	0.996897	0.959123	0.00777299	0.0134805	1.73427	0.084942	0.0776229
Gardnerella vaginalis	NZ_PKJK01000001.1_676	MFS_1	Major Facilitator Superfamily	108	193.904	0.965157	0.898268	0.00778309	0.0156183	2.0067	0.142214	0.128012
Gardnerella vaginalis	NZ_PKJK01000001.1_677	ABC2_membrane	ABC-2 type transporter	119	419.927	0.995184	0.971268	0.00781652	0.0129468	1.65634	0.296533	0.220146
Gardnerella vaginalis	NZ_PKJK01000001.1_679	ABC_tran	ABC transporter	117	282.942	0.994719	0.968862	0.00789583	0.0113638	1.43922	0.22952	0.196796
Gardnerella vaginalis	NZ_PKJK01000001.1_680	IU_nuc_hydro	Inosine-uridine preferring nucleoside hydrolase	55	43.8846	0.99963	0.937796	0.00879184	0.00414699	0.471687	0.116935	0.184335
Gardnerella vaginalis	NZ_PKJK01000001.1_681	ABC_tran	ABC transporter	58	46.4257	0.996855	0.940599	0.00893722	0.00346306	0.387488	0.160623	0.153073
Gardnerella vaginalis	NZ_PKJK01000001.1_682	ABC_tran	ABC transporter	55	43.4546	0.999351	0.930238	0.0087767	0.00400625	0.456465	0.221257	0.0403351
Gardnerella vaginalis	NZ_PKJK01000001.1_683	CbiQ	Cobalt transport protein	55	40.1543	0.989579	0.921089	0.00894261	0.00315935	0.353292	0.0650784	0.031677
Gardnerella vaginalis	NZ_PKJK01000001.1_684	ECF_trnsprt	ECF transporter, substrate-specific component	58	47.9015	0.999674	0.934849	0.00886564	0.00279677	0.315462	0.117897	0.0357322
Gardnerella vaginalis	NZ_PKJK01000001.1_685	cNMP_binding	Cyclic nucleotide-binding domain	54	49.8152	0.995046	0.915329	0.00848526	0.00447487	0.52737	0.23347	0.137819
Gardnerella vaginalis	NZ_PKJK01000001.1_690	AAA_14	AAA domain	90	183.317	0.99591	0.956833	0.00836228	0.00755149	0.903042	0.122444	0.0642289
Gardnerella vaginalis	NZ_PKJK01000001.1_691	RelB	RelB antitoxin	84	111.552	0.974163	0.90088	0.0073765	0.0140446	1.90397	0.352503	0.23653
Gardnerella vaginalis	NZ_PKJK01000001.1_692	ABC_tran	ABC transporter	84	336.399	0.996417	0.947899	0.00791651	0.00276075	0.348734	0.349666	0.13899
Gardnerella vaginalis	NZ_PKJK01000001.1_695	Acetyltransf_3	Acetyltransferase (GNAT) domain	108	127.42	0.992092	0.942417	0.00825306	0.0176788	2.14209	0.143178	0.0845603
Gardnerella vaginalis	NZ_PKJK01000001.1_696	RelB	RelB antitoxin	66	129.377	0.951971	0.877203	0.00810572	0.00868865	1.07192	0.229824	0.401934
Gardnerella vaginalis	NZ_PKJK01000001.1_697	ParE_toxin	ParE toxin of type II toxin-antitoxin system, parDE	60	69.8275	0.976126	0.896847	0.0083554	0.0077181	0.923727	0.396917	0.297082
Gardnerella vaginalis	NZ_PKJK01000001.1_699	HTH_3	Helix-turn-helix	110	146.02	0.998351	0.979813	0.00787859	0.0127521	1.61857	0.0737421	0.0116754
Gardnerella vaginalis	NZ_PKJK01000001.1_701	HTH_3	Helix-turn-helix	109	274.377	0.999104	0.984098	0.00841585	0.0146522	1.74102	0.346904	0.392985
Gardnerella vaginalis	NZ_PKJK01000001.1_702	HTH_3	Helix-turn-helix	106	319.016	0.998385	0.972941	0.00857753	0.0128953	1.50339	0.349123	0.425622
Gardnerella vaginalis	NZ_PKJK01000001.1_704	RelB	RelB antitoxin	64	186.642	0.979272	0.905987	0.00837719	0.0127754	1.52502	0.477934	0.38728
Gardnerella vaginalis	NZ_PKJK01000001.1_705	Acetyltransf_7	Acetyltransferase (GNAT) domain	61	190.718	0.998353	0.954076	0.00671012	0.00276575	0.412176	0.402997	0.157267
Gardnerella vaginalis	NZ_PKJK01000001.1_707	NUDIX	NUDIX domain	115	256.084	0.997012	0.970281	0.00807719	0.0148827	1.84256	0.187986	0.0699097
Gardnerella vaginalis	NZ_PKJK01000001.1_708	PhdYeFM_antitox	Antitoxin Phd_YefM, type II toxin-antitoxin system	84	172.054	0.995726	0.960056	0.00970141	0.0191325	1.97213	0.179717	0.0857127
Gardnerella vaginalis	NZ_PKJK01000001.1_709	ParE_toxin	ParE toxin of type II toxin-antitoxin system, parDE	75	204.272	0.999245	0.967086	0.0102912	0.0109716	1.06612	0.382621	0.197531
Gardnerella vaginalis	NZ_PKJK01000001.1_712	ABC_tran	ABC transporter	111	207.844	0.997466	0.969196	0.00816301	0.00336564	0.412304	0.153483	0.139085
Gardnerella vaginalis	NZ_PKJK01000001.1_715	tRNA_U5-meth_tr	tRNA (Uracil-5-)-methyltransferase	108	194.509	0.977096	0.924425	0.0078189	0.0184627	2.3613	0.189089	0.144939
Gardnerella vaginalis	NZ_PKJK01000001.1_718	Exo_endo_phos	Endonuclease/Exonuclease/phosphatase family	97	191.007	0.999296	0.965743	0.0078526	0.00512257	0.65234	0.128994	0.0833322
Gardnerella vaginalis	NZ_PKJK01000001.1_719	ABC_tran	ABC transporter	100	200.362	0.970404	0.90253	0.00756368	0.0110983	1.46731	0.0847395	0.0371001
Gardnerella vaginalis	NZ_PKJK01000001.1_720	BPD_transp_1	Binding-protein-dependent transport system inner membrane component	105	256.079	0.986465	0.929668	0.00748838	0.00964359	1.28781	0.0614363	0.0260877
Gardnerella vaginalis	NZ_PKJK01000001.1_721	BPD_transp_1	Binding-protein-dependent transport system inner membrane component	110	260.079	0.996656	0.965402	0.00760139	0.00971386	1.27791	0.0367361	0.0127294
Gardnerella vaginalis	NZ_PKJK01000001.1_722	SBP_bac_5	Bacterial extracellular solute-binding proteins, family 5 Middle	115	254.779	0.991965	0.93896	0.00774911	0.0111284	1.43609	0.10829	0.107955
Gardnerella vaginalis	NZ_PKJK01000001.1_723	CTP_synth_N	CTP synthase N-terminus	111	241.155	0.992406	0.935176	0.00765766	0.0150629	1.96703	0.0544963	0.102474
Gardnerella vaginalis	NZ_PKJK01000001.1_724	DHquinase_II	Dehydroquinase class II	86	202.566	0.988546	0.946209	0.00754092	0.0054514	0.722909	0.248306	0.253205
Gardnerella vaginalis	NZ_PKJK01000001.1_725	DHQ_synthase	3-dehydroquinate synthase	79	188.401	0.983972	0.925612	0.00750085	0.0058149	0.775233	0.344009	0.262262
Gardnerella vaginalis	NZ_PKJK01000001.1_726	Chorismate_synt	Chorismate synthase	80	209.628	0.981439	0.907755	0.00733013	0.00902678	1.23146	0.090153	0.104205
Gardnerella vaginalis	NZ_PKJK01000001.1_728	YceG	YceG-like family	90	166.335	0.963126	0.899261	0.00782319	0.00465846	0.595468	0.218813	0.0940894
Gardnerella vaginalis	NZ_PKJK01000001.1_729	RuvX	Holliday junction resolvase	90	161.343	0.982378	0.932083	0.00787939	0.00412113	0.523027	0.132176	0.0795171
Gardnerella vaginalis	NZ_PKJK01000001.1_730	tRNA-synt_2c	tRNA synthetases class II (A)	94	238.355	0.993756	0.952585	0.00779316	0.00925995	1.18821	0.0518227	0.0185912
Gardnerella vaginalis	NZ_PKJK01000001.1_733	His_Phos_1	Histidine phosphatase superfamily (branch 1)	92	195.776	0.996924	0.947311	0.00781811	0.00536443	0.686154	0.0809837	0.0564448
Gardnerella vaginalis	NZ_PKJK01000001.1_734	GalP_UDP_transf	Galactose-1-phosphate uridyl transferase, N-terminal domain	93	214.626	0.99981	0.976751	0.00779628	0.00483398	0.620037	0.1958	0.123562
Gardnerella vaginalis	NZ_PKJK01000001.1_735	Ribosomal_S4	Ribosomal protein S4/S9 N-terminal domain	118	242.227	0.999959	0.985727	0.007927	0.00639175	0.806326	0.0382788	0.00229613
Gardnerella vaginalis	NZ_PKJK01000001.1_736	ABC_tran	ABC transporter	84	163.339	0.981123	0.921615	0.00762041	0.00469632	0.616282	0.373618	0.454917
Gardnerella vaginalis	NZ_PKJK01000001.1_737	FtsX	FtsX-like permease family	98	194.745	0.968899	0.908407	0.00743786	0.00995399	1.33829	0.101028	0.194993
Gardnerella vaginalis	NZ_PKJK01000001.1_739	UvrD_C	UvrD-like helicase C-terminal domain	96	176.356	0.959817	0.883026	0.00743004	0.00991691	1.3347	0.254578	0.0858787
Gardnerella vaginalis	NZ_PKJK01000001.1_740	Pribosyltran	Phosphoribosyl transferase domain	93	127.336	0.986106	0.925248	0.00741705	0.0114299	1.54103	0.0755173	0.0971945
Gardnerella vaginalis	NZ_PKJK01000001.1_741	Thiolase_N	Thiolase, N-terminal domain	81	182.336	0.974736	0.917626	0.00740128	0.00798582	1.07898	0.126758	0.0548093
Gardnerella vaginalis	NZ_PKJK01000001.1_742	HMG-CoA_red	Hydroxymethylglutaryl-coenzyme A reductase	83	197.913	0.962711	0.896891	0.00732536	0.00805261	1.09928	0.169562	0.188219
Gardnerella vaginalis	NZ_PKJK01000001.1_743	HMG_CoA_synt_N	Hydroxymethylglutaryl-coenzyme A synthase N terminal	69	195.208	0.973906	0.90624	0.00709191	0.00738471	1.04129	0.120758	0.218294
Gardnerella vaginalis	NZ_PKJK01000001.1_744	Bax1-I	Inhibitor of apoptosis-promoting Bax1	97	166.784	0.94472	0.853465	0.00754266	0.0108165	1.43404	0.0623875	0.0898658
Gardnerella vaginalis	NZ_PKJK01000001.1_746	RelA_SpoT	Region found in RelA / SpoT proteins	100	166.476	0.971437	0.902974	0.00729734	0.0109976	1.50707	0.0572956	0.0139385
Gardnerella vaginalis	NZ_PKJK01000001.1_747	Sortase	Sortase domain	57	238.07	0.987591	0.945197	0.00574497	0.00504201	0.877639	0.399908	0.198013
Gardnerella vaginalis	NZ_PKJK01000001.1_748	SpaA	Prealbumin-like fold domain	3	31.5007	1	0.950986	0.0113807	0.00329262	0.289315	0.587602
Gardnerella vaginalis	NZ_PKJK01000001.1_750	RibLong	Long Rib domain	23	57.4862	0.844615	0.771641	0.00738913	0.00461335	0.624343	0.515564	0.253239
Gardnerella vaginalis	NZ_PKJK01000001.1_751	AAA_31	AAA domain	114	230.617	0.994215	0.962155	0.00766035	0.0116951	1.5267	0.026692	0.00210327
Gardnerella vaginalis	NZ_PKJK01000001.1_752	Phage_integrase	Phage integrase family	86	177.107	0.953892	0.881183	0.00730846	0.00986135	1.34931	0.209134	0.0871259
Gardnerella vaginalis	NZ_PKJK01000001.1_753	PDH	Prephenate dehydrogenase	89	193.999	0.974414	0.90521	0.00721852	0.00925025	1.28146	0.183043	0.193069
Gardnerella vaginalis	NZ_PKJK01000001.1_754	PDT	Prephenate dehydratase	110	213.137	0.980572	0.927873	0.00757827	0.0122501	1.61648	0.202907	0.213059
Gardnerella vaginalis	NZ_PKJK01000001.1_756	GTP_EFTU	Elongation factor Tu GTP binding domain	114	268.594	0.994257	0.959675	0.00772841	0.0121581	1.57316	0.0326046	0.00624494
Gardnerella vaginalis	NZ_PKJK01000001.1_757	ABC_tran	ABC transporter	112	193.664	0.993473	0.929617	0.00759274	0.0113779	1.49852	0.0284556	0.038049
Gardnerella vaginalis	NZ_PKJK01000001.1_758	SUFBD	SUF system FeS cluster assembly, SufBD	95	187.472	0.957217	0.881081	0.00726568	0.011348	1.56186	0.344228	0.104884
Gardnerella vaginalis	NZ_PKJK01000001.1_759	SUFBD	SUF system FeS cluster assembly, SufBD	105	210.025	0.959934	0.887326	0.00758392	0.0124746	1.64487	0.0499605	0.0159524
Gardnerella vaginalis	NZ_PKJK01000001.1_760	RelB	RelB antitoxin	86	153.521	0.993834	0.96516	0.00803505	0.00388218	0.483155	0.0796937	0.00213368
Gardnerella vaginalis	NZ_PKJK01000001.1_761	YoeB_toxin	YoeB-like toxin of bacterial type II toxin-antitoxin system	76	201.938	0.998437	0.98054	0.00797892	0.00355237	0.44522	0.0803113	0.00137605
Gardnerella vaginalis	NZ_PKJK01000001.1_762	Phage_integrase	Phage integrase family	92	198.256	0.990082	0.918822	0.00770748	0.00650197	0.843591	0.218733	0.226084
Gardnerella vaginalis	NZ_PKJK01000001.1_763	Ribonucleas_3_3	Ribonuclease-III-like	106	214.797	0.961991	0.908731	0.00771205	0.0107103	1.38877	0.0548974	0.337769
Gardnerella vaginalis	NZ_PKJK01000001.1_764	Ribosomal_L32p	Ribosomal L32p protein family	109	212.242	0.999718	0.979158	0.00770875	0.00186535	0.241978	0.146875	0
Gardnerella vaginalis	NZ_PKJK01000001.1_765	YceD	Large ribosomal RNA subunit accumulation protein YceD	90	216.639	0.989182	0.938898	0.00768087	0.00537165	0.699354	0.111754	0.269179
Gardnerella vaginalis	NZ_PKJK01000001.1_767	CTP_transf_like	Cytidylyltransferase-like	94	175.891	0.996585	0.955524	0.00776409	0.00317984	0.409557	0.189544	0.103806
Gardnerella vaginalis	NZ_PKJK01000001.1_768	NAPRTase_N	Nicotinate phosphoribosyltransferase (NAPRTase) N-terminal domain	85	219.969	0.98932	0.936571	0.00749598	0.00819676	1.09349	0.211965	0.0945528
Gardnerella vaginalis	NZ_PKJK01000001.1_770	tRNA-synt_1e	tRNA synthetases class I (C) catalytic domain	94	169.277	0.972815	0.901218	0.00732209	0.0087563	1.19588	0.197451	0.118834
Gardnerella vaginalis	NZ_PKJK01000001.1_771	SRP54	SRP54-type protein, GTPase domain	99	203.779	0.961229	0.896252	0.0075437	0.00891219	1.18141	0.0298107	0.00930573
Gardnerella vaginalis	NZ_PKJK01000001.1_772	Exo_endo_phos	Endonuclease/Exonuclease/phosphatase family	66	199.276	0.987046	0.922844	0.00711562	0.00739726	1.03958	0.405842	0.192632
Gardnerella vaginalis	NZ_PKJK01000001.1_773	Ribosomal_S16	Ribosomal protein S16	117	240.568	0.999722	0.975173	0.00763192	0.00687355	0.900632	0.0997765	0.142646
Gardnerella vaginalis	NZ_PKJK01000001.1_774	KH_4	KH domain	111	221.501	0.999923	0.970701	0.00734996	0.0153236	2.08485	0.0955662	0.0245887
Gardnerella vaginalis	NZ_PKJK01000001.1_775	RimM	RimM N-terminal domain	95	204.127	0.995804	0.952552	0.00782415	0.00737386	0.942448	0.203674	0.0621123
Gardnerella vaginalis	NZ_PKJK01000001.1_776	tRNA_m1G_MT	tRNA (Guanine-1)-methyltransferase	86	213.899	0.988076	0.941973	0.00742917	0.00605316	0.814783	0.353824	0.0887267
Gardnerella vaginalis	NZ_PKJK01000001.1_777	Cons_hypoth95	Conserved hypothetical protein 95	85	190.051	0.993705	0.950669	0.007456	0.00574541	0.770575	0.203478	0.128418
Gardnerella vaginalis	NZ_PKJK01000001.1_778	IU_nuc_hydro	Inosine-uridine preferring nucleoside hydrolase	97	232.57	0.996893	0.960454	0.00773534	0.00487718	0.630506	0.0413081	0.00313321
Gardnerella vaginalis	NZ_PKJK01000001.1_779	MFS_1	Major Facilitator Superfamily	97	246.75	0.99942	0.96979	0.00784834	0.00440292	0.561	0.102108	0.042672
Gardnerella vaginalis	NZ_PKJK01000001.1_780	PfkB	pfkB family carbohydrate kinase	101	235.146	0.997329	0.957182	0.00760796	0.00414748	0.54515	0.044263	0.0158263
Gardnerella vaginalis	NZ_PKJK01000001.1_781	Helicase_C	Helicase conserved C-terminal domain	94	199.612	0.994104	0.948546	0.0078598	0.00617002	0.785011	0.48569	0.247179
Gardnerella vaginalis	NZ_PKJK01000001.1_782	Ribosomal_L28	Ribosomal L28 family	112	167.235	1	0.980678	0.00769719	0.00760692	0.988273	0.02048	0.00314805
Gardnerella vaginalis	NZ_PKJK01000001.1_783	FMN_dh	FMN-dependent dehydrogenase	89	176.973	0.992203	0.94091	0.00784076	0.00527636	0.67294	0.338228	0.260208
Gardnerella vaginalis	NZ_PKJK01000001.1_784	MDD_C	Mevalonate 5-diphosphate decarboxylase C-terminal domain	96	209.466	0.997935	0.962208	0.00778193	0.00395415	0.508119	0.317283	0.436851
Gardnerella vaginalis	NZ_PKJK01000001.1_785	GHMP_kinases_C	GHMP kinases C terminal	97	194.262	0.989522	0.93802	0.00774264	0.00508457	0.656696	0.268597	0.219371
Gardnerella vaginalis	NZ_PKJK01000001.1_786	FIVAR	FIVAR domain	39	379.49	0.859201	0.794961	0.00578565	0.00559209	0.966544	0.374151	0.337187
Gardnerella vaginalis	NZ_PKJK01000001.1_787	Ribosomal_L9_N	Ribosomal protein L9, N-terminal domain	109	226.396	0.999466	0.981385	0.00767942	0.00908284	1.18275	0.0736015	0.149387
Gardnerella vaginalis	NZ_PKJK01000001.1_788	Ribosomal_S18	Ribosomal protein S18	119	221.854	0.999831	0.982653	0.00783684	0.0125884	1.60631	0.00850118	0
Gardnerella vaginalis	NZ_PKJK01000001.1_789	SSB	Single-strand binding protein family	94	200.239	0.966743	0.903377	0.00712869	0.00965001	1.35369	0.111991	0.0821428
Gardnerella vaginalis	NZ_PKJK01000001.1_790	Ribosomal_S6	Ribosomal protein S6	103	190.324	0.991501	0.948743	0.00734816	0.006823	0.928532	0.0783177	0.136564
Gardnerella vaginalis	NZ_PKJK01000001.1_791	Pribosyltran_N	N-terminal domain of ribose phosphate pyrophosphokinase	100	227.921	0.996254	0.96118	0.00773895	0.00546479	0.706141	0.0528923	0.0293801
Gardnerella vaginalis	NZ_PKJK01000001.1_792	PfkB	pfkB family carbohydrate kinase	95	190.19	0.995506	0.951239	0.00771777	0.0056446	0.731377	0.0973494	0.183469
Gardnerella vaginalis	NZ_PKJK01000001.1_794	ACT_6	ACT domain	93	147.884	0.991698	0.952308	0.00801174	0.00516052	0.644119	0.287535	0.102931
Gardnerella vaginalis	NZ_PKJK01000001.1_795	Ribosomal_L20	Ribosomal protein L20	112	231.673	0.992908	0.96017	0.00767092	0.00922524	1.20263	0.0174318	0
Gardnerella vaginalis	NZ_PKJK01000001.1_796	Ribosomal_L35p	Ribosomal protein L35	118	257.987	1	0.990569	0.0077375	0.00975276	1.26045	0.0981294	0.075976
Gardnerella vaginalis	NZ_PKJK01000001.1_797	IF3_C	Translation initiation factor IF-3, C-terminal domain	112	209.869	0.997983	0.956693	0.00759733	0.00741614	0.97615	0.0814737	0.00999409
Gardnerella vaginalis	NZ_PKJK01000001.1_798	TPK_catalytic	Thiamin pyrophosphokinase, catalytic domain	102	210.994	0.99547	0.957955	0.00748079	0.0076538	1.02313	0.0616673	0.00432509
Gardnerella vaginalis	NZ_PKJK01000001.1_799	Gp_dh_C	Glyceraldehyde 3-phosphate dehydrogenase, C-terminal domain	113	228.432	0.994092	0.960889	0.00768359	0.0106433	1.3852	0.0347048	0.0166905
Gardnerella vaginalis	NZ_PKJK01000001.1_800	tRNA_edit	Aminoacyl-tRNA editing domain	99	215.779	0.998609	0.95012	0.00771427	0.00389918	0.505451	0.0652259	0.0157964
Gardnerella vaginalis	NZ_PKJK01000001.1_801	Aldose_epim	Aldose 1-epimerase	100	222.128	0.999021	0.957844	0.00768042	0.00351496	0.457653	0.134804	0.0373174
Gardnerella vaginalis	NZ_PKJK01000001.1_802	Zeta_toxin	Zeta toxin	82	160.098	0.997712	0.9405	0.00752151	0.00422789	0.562106	0.225636	0.119591
Gardnerella vaginalis	NZ_PKJK01000001.1_803	HTH_3	Helix-turn-helix	77	120.844	0.999151	0.935887	0.00757596	0.00302355	0.399097	0.150753	0.255965
Gardnerella vaginalis	NZ_PKJK01000001.1_806	Epimerase	NAD dependent epimerase/dehydratase family	97	222.999	0.997991	0.964167	0.00779459	0.00382577	0.490824	0.136028	0.01387
Gardnerella vaginalis	NZ_PKJK01000001.1_807	ROK	ROK family	84	162.825	0.995294	0.939471	0.00791609	0.00366497	0.462977	0.0790571	0.0161097
Gardnerella vaginalis	NZ_PKJK01000001.1_808	BPD_transp_1	Binding-protein-dependent transport system inner membrane component	84	176.71	0.997835	0.954407	0.00818953	0.00434468	0.530516	0.0878446	0.115175
Gardnerella vaginalis	NZ_PKJK01000001.1_809	BPD_transp_1	Binding-protein-dependent transport system inner membrane component	86	192.981	0.996502	0.955792	0.00800208	0.00546477	0.682918	0.231081	0.414616
Gardnerella vaginalis	NZ_PKJK01000001.1_810	SBP_bac_1	Bacterial extracellular solute-binding protein	86	201.266	0.999124	0.97501	0.00809957	0.00427181	0.527412	0.204308	0.113356
Gardnerella vaginalis	NZ_PKJK01000001.1_811	PTS_EIIC	Phosphotransferase system, EIIC	87	189.453	0.997731	0.96104	0.00806771	0.00381918	0.47339	0.134176	0.0942367
Gardnerella vaginalis	NZ_PKJK01000001.1_813	GalKase_gal_bdg	Galactokinase galactose-binding signature	98	226.285	0.99778	0.958146	0.00757789	0.00400536	0.528559	0.141102	0.084165
Gardnerella vaginalis	NZ_PKJK01000001.1_814	GalP_UDP_transf	Galactose-1-phosphate uridyl transferase, N-terminal domain	97	199.39	0.995433	0.948378	0.0077798	0.00470739	0.605078	0.353382	0.22474
Gardnerella vaginalis	NZ_PKJK01000001.1_815	RNase_T	Exonuclease	97	198.981	0.996751	0.955554	0.00782031	0.00485051	0.620245	0.0877652	0.0147625
Gardnerella vaginalis	NZ_PKJK01000001.1_816	Mur_ligase_M	Mur ligase middle domain	98	221.112	0.994346	0.95064	0.00781713	0.004323	0.553016	0.321295	0.265491
Gardnerella vaginalis	NZ_PKJK01000001.1_817	Mur_ligase_M	Mur ligase middle domain	103	175.296	0.985821	0.941521	0.00756545	0.00937583	1.2393	0.0766468	0.0395307
Gardnerella vaginalis	NZ_PKJK01000001.1_818	ABC_cobalt	ABC-type cobalt transport system, permease component	94	215.515	0.997595	0.960917	0.0077513	0.00419732	0.5415	0.110852	0.0631481
Gardnerella vaginalis	NZ_PKJK01000001.1_819	PfkB	pfkB family carbohydrate kinase	99	202.97	0.992894	0.943155	0.00749137	0.00734133	0.979971	0.0938204	0.145874
Gardnerella vaginalis	NZ_PKJK01000001.1_820	Peptidase_M24	Metallopeptidase family M24	97	218.818	0.966458	0.902033	0.00742634	0.00889199	1.19736	0.055955	0.129207
Gardnerella vaginalis	NZ_PKJK01000001.1_821	Peptidase_M1	Peptidase family M1 domain	101	213.969	0.974924	0.908417	0.00783508	0.0155412	1.98354	0.118304	0.0514785
Gardnerella vaginalis	NZ_PKJK01000001.1_822	RNase_J_C	Ribonuclease J C-terminal domain	95	208.734	0.993218	0.950074	0.00764894	0.00608639	0.795717	0.100857	0.0683633
Gardnerella vaginalis	NZ_PKJK01000001.1_824	MFS_1	Major Facilitator Superfamily	84	215.445	0.981689	0.918585	0.00754661	0.00528867	0.7008	0.0881151	0.0367529
Gardnerella vaginalis	NZ_PKJK01000001.1_826	aRib	Atypical Rib domain	18	79.7969	0.821456	0.727411	0.00987758	0.00530595	0.537171	0.314879	0.315898
Gardnerella vaginalis	NZ_PKJK01000001.1_828	Acetyltransf_1	Acetyltransferase (GNAT) family	96	170.749	0.971215	0.913644	0.0077606	0.0113903	1.4677	0.136248	0.0381614
Gardnerella vaginalis	NZ_PKJK01000001.1_829	UvrD-helicase	UvrD/REP helicase N-terminal domain	87	167.909	0.965923	0.894631	0.00772487	0.00715031	0.925622	0.382235	0.124967
Gardnerella vaginalis	NZ_PKJK01000001.1_830	PDDEXK_1	PD-(D/E)XK nuclease superfamily	92	194.317	0.995747	0.951648	0.00773231	0.00501726	0.648869	0.40551	0.261742
Gardnerella vaginalis	NZ_PKJK01000001.1_833	Sortase	Sortase domain	86	184.263	0.984208	0.913973	0.00761732	0.00678553	0.890803	0.62128	0.0944258
Gardnerella vaginalis	NZ_PKJK01000001.1_834	GramPos_pilinD1	Gram-positive pilin subunit D1, N-terminal domain	13	350.589	0.905405	0.842646	0.00191283	0.00320325	1.67461	0.388405	0.203418
Gardnerella vaginalis	NZ_PKJK01000001.1_835	AAA_14	AAA domain	83	186.658	0.984575	0.90783	0.00767804	0.00488107	0.635719	0.352308	0.212628
Gardnerella vaginalis	NZ_PKJK01000001.1_836	RNA_pol_Rpb1_1	RNA polymerase Rpb1, domain 1	104	279.45	0.990179	0.958166	0.00767067	0.00830287	1.08242	0.0588643	0.0248415
Gardnerella vaginalis	NZ_PKJK01000001.1_837	RNA_pol_Rpb2_6	RNA polymerase Rpb2, domain 6	117	276.529	0.99631	0.961408	0.00772743	0.0116566	1.50847	0.0640129	0.0180215
Gardnerella vaginalis	NZ_PKJK01000001.1_839	SpoU_methylase	SpoU rRNA Methylase family	108	211.285	0.966225	0.907367	0.00762342	0.0117002	1.53477	0.129103	0.0474626
Gardnerella vaginalis	NZ_PKJK01000001.1_840	EamA	EamA-like transporter family	101	178.571	0.990611	0.961346	0.00773072	0.0124708	1.61314	0.0829621	0.0630229
Gardnerella vaginalis	NZ_PKJK01000001.1_843	RNase_HII	Ribonuclease HII	94	221.265	0.998662	0.969749	0.00770289	0.00422543	0.548552	0.14846	0.224363
Gardnerella vaginalis	NZ_PKJK01000001.1_844	Peptidase_S26	Signal peptidase, peptidase S26	98	215.37	0.996109	0.961487	0.00794991	0.00386301	0.485919	0.34207	0.0764138
Gardnerella vaginalis	NZ_PKJK01000001.1_845	Ribosomal_L19	Ribosomal protein L19	122	210.923	0.997623	0.960127	0.00779686	0.0148517	1.90484	0.0374122	0.0224575
Gardnerella vaginalis	NZ_PKJK01000001.1_846	AAA_assoc_C	C-terminal AAA-associated domain	96	226.46	0.992276	0.960073	0.0076431	0.00566929	0.741753	0.0721016	0.0391783
Gardnerella vaginalis	NZ_PKJK01000001.1_847	BPD_transp_1	Binding-protein-dependent transport system inner membrane component	103	199.55	0.98796	0.934237	0.00748924	0.0101381	1.35369	0.0720956	0.0325466
Gardnerella vaginalis	NZ_PKJK01000001.1_849	PGI	Phosphoglucose isomerase	113	301.79	0.981821	0.935599	0.00785436	0.0148925	1.89608	0.0369498	0.0151176
Gardnerella vaginalis	NZ_PKJK01000001.1_850	Glyco_hydro_25	Glycosyl hydrolases family 25	98	227.799	0.996657	0.951653	0.00768254	0.00519291	0.675937	0.20697	0.150973
Gardnerella vaginalis	NZ_PKJK01000001.1_851	ACPS	4'-phosphopantetheinyl transferase superfamily	61	171.435	0.972918	0.919682	0.00670177	0.00560557	0.83643	0.212223	0.260119
Gardnerella vaginalis	NZ_PKJK01000001.1_852	Rib	Rib domain	56	331.906	0.852988	0.783819	0.00582404	0.00768619	1.31973	0.485586	0.338202
Gardnerella vaginalis	NZ_PKJK01000001.1_853	Alpha-amylase	Alpha amylase, catalytic domain	63	314.506	0.961605	0.907159	0.00531691	0.00513987	0.966703	0.676257	0.186825
Gardnerella vaginalis	NZ_PKJK01000001.1_855	Carboxyl_trans	Carboxyl transferase domain	111	212.123	0.98563	0.939852	0.00762633	0.0121595	1.5944	0.220273	0.0456395
Gardnerella vaginalis	NZ_PKJK01000001.1_856	CPSase_L_D2	Carbamoyl-phosphate synthase L chain, ATP binding domain	116	263.497	0.998008	0.967015	0.00781656	0.0119896	1.53387	0.040402	0.071024
Gardnerella vaginalis	NZ_PKJK01000001.1_857	BioY	BioY family	109	209.419	0.988759	0.947296	0.00757995	0.0135501	1.78763	0.185092	0.130362
Gardnerella vaginalis	NZ_PKJK01000001.1_859	RelA_SpoT	Region found in RelA / SpoT proteins	39	112.425	0.987654	0.93999	0.00642179	0.00239372	0.372749	0.756069	0.306466
Gardnerella vaginalis	NZ_PKJK01000001.1_860	SBP_bac_1	Bacterial extracellular solute-binding protein	58	125.239	0.9976	0.942075	0.00805442	0.00221798	0.275375	0.224154	0.246858
Gardnerella vaginalis	NZ_PKJK01000001.1_861	Glyco_hydro_43	Glycosyl hydrolases family 43	61	173.22	0.994988	0.951173	0.0080892	0.00257915	0.318838	0.374968	0.564024
Gardnerella vaginalis	NZ_PKJK01000001.1_862	BPD_transp_1	Binding-protein-dependent transport system inner membrane component	58	132.703	0.995221	0.919842	0.007854	0.00198888	0.253231	0.277037	0.0598224
Gardnerella vaginalis	NZ_PKJK01000001.1_863	BPD_transp_1	Binding-protein-dependent transport system inner membrane component	57	118.155	0.995988	0.940397	0.00808546	0.0020983	0.259515	0.301854	0.0928622
Gardnerella vaginalis	NZ_PKJK01000001.1_864	Peripla_BP_3	Periplasmic binding protein-like domain	61	174.152	0.996957	0.952827	0.00808836	0.0028527	0.352692	0.217001	0.075919
Gardnerella vaginalis	NZ_PKJK01000001.1_865	CBAH	Linear amide C-N hydrolases, choloylglycine hydrolase family	66	183.908	0.995809	0.942756	0.00787349	0.00252287	0.320425	0.28125	0.113266
Gardnerella vaginalis	NZ_PKJK01000001.1_866	DMT_YdcZ	Putative inner membrane exporter, YdcZ	74	207.248	0.996385	0.936687	0.00787697	0.00277167	0.35187	0.235052	0.00410024
Gardnerella vaginalis	NZ_PKJK01000001.1_867	GATase1_like	Putative glutamine amidotransferase	65	167.311	0.992039	0.941356	0.00792105	0.00258778	0.326696	0.21666	0.108114
Gardnerella vaginalis	NZ_PKJK01000001.1_868	Peripla_BP_3	Periplasmic binding protein-like domain	63	119.425	0.990093	0.906499	0.0079651	0.00302139	0.379328	0.262526	0.109411
Gardnerella vaginalis	NZ_PKJK01000001.1_869	RES	RES domain	9	20.3852	0.993827	0.906497	0.0129672	0.00260812	0.201132	0.325768	0.227617
Gardnerella vaginalis	NZ_PKJK01000001.1_874	Peripla_BP_3	Periplasmic binding protein-like domain	20	22.3529	0.993891	0.868817	0.00963577	0.00146687	0.152232	0.644378	0.0477959
Gardnerella vaginalis	NZ_PKJK01000001.1_875	AKAP7_NLS	AKAP7 2'5' RNA ligase-like domain	17	17.7803	0.992539	0.817121	0.00861072	0.00185038	0.214893	0.821453	0.154022
Gardnerella vaginalis	NZ_PKJK01000001.1_876	ABC_tran	ABC transporter	17	24.035	0.990627	0.869737	0.00809555	0.00124423	0.153693	0.938153	0.174938
Gardnerella vaginalis	NZ_PKJK01000001.1_877	BPD_transp_1	Binding-protein-dependent transport system inner membrane component	19	25.5545	0.987473	0.887104	0.00928072	0.0015741	0.16961	0.412781	0.0949285
Gardnerella vaginalis	NZ_PKJK01000001.1_878	SBP_bac_6	Bacterial extracellular solute-binding protein	19	22.7538	0.9999	0.909724	0.00922275	0.00156772	0.169984	0.453227	0.156371
Gardnerella vaginalis	NZ_PKJK01000001.1_879	SIS	SIS domain	34	143.52	0.999841	0.949232	0.00801868	0.00147092	0.183436	0.486838	0.155179
Gardnerella vaginalis	NZ_PKJK01000001.1_880	BPD_transp_2	Branched-chain amino acid transport system / permease component	35	143.997	0.991327	0.910162	0.00769817	0.00190834	0.247895	0.445356	0.121478
Gardnerella vaginalis	NZ_PKJK01000001.1_881	BPD_transp_2	Branched-chain amino acid transport system / permease component	37	156.841	0.995955	0.917133	0.00804228	0.00157586	0.195947	0.922222	0.02852
Gardnerella vaginalis	NZ_PKJK01000001.1_882	ABC_tran	ABC transporter	35	168.291	0.994766	0.926027	0.00738066	0.00148258	0.200874	0.519481	0.137659
Gardnerella vaginalis	NZ_PKJK01000001.1_883	Peripla_BP_4	Periplasmic binding protein domain	44	164.15	0.990651	0.889079	0.00779543	0.00130357	0.167222	0.297649	0
Gardnerella vaginalis	NZ_PKJK01000001.1_884	FGGY_N	FGGY family of carbohydrate kinases, N-terminal domain	40	179.453	0.997424	0.920152	0.00793579	0.00139154	0.17535	0.501235	0.0322842
Gardnerella vaginalis	NZ_PKJK01000001.1_885	ROK	ROK family	30	139.316	0.998438	0.921505	0.00694092	0.00218455	0.314735	0.446679	0.101024
Gardnerella vaginalis	NZ_PKJK01000001.1_887	Glyco_hydro_2_C	Glycosyl hydrolases family 2, TIM barrel domain	56	169.314	0.998006	0.943612	0.00814655	0.00200696	0.246357	0.438233	0.110593
Gardnerella vaginalis	NZ_PKJK01000001.1_888	HAD_2	Haloacid dehalogenase-like hydrolase	55	159.43	1	0.968996	0.00804357	0.00227344	0.28264	0.361057	0.256998
Gardnerella vaginalis	NZ_PKJK01000001.1_889	EamA	EamA-like transporter family	53	165.484	1	0.955681	0.00784913	0.00207018	0.263746	0.241965	0.0791102
Gardnerella vaginalis	NZ_PKJK01000001.1_890	Glyco_hydro_65m	Glycosyl hydrolase family 65 central catalytic domain	57	157.406	0.996006	0.939043	0.00814239	0.00181433	0.222826	0.458343	0.181893
Gardnerella vaginalis	NZ_PKJK01000001.1_891	BPD_transp_1	Binding-protein-dependent transport system inner membrane component	60	153.24	0.99781	0.932015	0.0086148	0.00215845	0.250552	0.138735	0.00216286
Gardnerella vaginalis	NZ_PKJK01000001.1_892	BPD_transp_1	Binding-protein-dependent transport system inner membrane component	55	135.782	0.989761	0.937644	0.00816464	0.00187814	0.230033	0.425229	0.0450061
Gardnerella vaginalis	NZ_PKJK01000001.1_893	SBP_bac_8	Bacterial extracellular solute-binding protein	57	144.732	0.996015	0.942165	0.00819795	0.00169093	0.206262	0.448281	0.166294
Gardnerella vaginalis	NZ_PKJK01000001.1_894	Peripla_BP_3	Periplasmic binding protein-like domain	60	155.502	0.996198	0.925483	0.00826211	0.00190636	0.230735	0.444992	0.212859
Gardnerella vaginalis	NZ_PKJK01000001.1_895	PseudoU_synth_1	tRNA pseudouridine synthase	89	189.728	0.990185	0.924636	0.00794724	0.00503733	0.633847	0.216522	0.176835
Gardnerella vaginalis	NZ_PKJK01000001.1_897	Ribosomal_L17	Ribosomal protein L17	120	268.594	0.995613	0.969483	0.00769435	0.00835401	1.08573	0.0718303	0.00878315
Gardnerella vaginalis	NZ_PKJK01000001.1_898	RNA_pol_A_CTD	Bacterial RNA polymerase, alpha chain C terminal domain	124	307.977	0.998599	0.963021	0.00769372	0.0111264	1.44617	0.0336187	0.00654314
Gardnerella vaginalis	NZ_PKJK01000001.1_899	Ribosomal_S11	Ribosomal protein S11	123	306.926	0.999552	0.979237	0.00773544	0.0107384	1.38821	0.0148804	0
Gardnerella vaginalis	NZ_PKJK01000001.1_900	Ribosomal_S13	Ribosomal protein S13/S18	120	305.56	1	0.995172	0.00793558	0.0145056	1.82792	0.0224199	0
Gardnerella vaginalis	NZ_PKJK01000001.1_901	Ribosomal_L36	Ribosomal protein L36	118	246.855	0.999926	0.987585	0.00765839	0.00410734	0.536319	0.013308	0
Gardnerella vaginalis	NZ_PKJK01000001.1_902	eIF-1a	Translation initiation factor 1A / IF-1	115	229.146	1	0.981497	0.00763146	0.0142418	1.86619	0.0104738	0
Gardnerella vaginalis	NZ_PKJK01000001.1_903	ADK	Adenylate kinase	99	252.299	0.998235	0.977979	0.00777239	0.00346805	0.446201	0.133781	0
Gardnerella vaginalis	NZ_PKJK01000001.1_904	SecY	SecY	100	292.583	0.999702	0.967897	0.00757166	0.00410795	0.542542	0.0916377	0.0217803
Gardnerella vaginalis	NZ_PKJK01000001.1_905	Ribosomal_L27A	Ribosomal proteins 50S-L15, 50S-L18e, 60S-L27A	122	303.658	0.995884	0.969244	0.00772854	0.00917229	1.18681	0.0482165	0.0232411
Gardnerella vaginalis	NZ_PKJK01000001.1_906	Ribosomal_L30	Ribosomal protein L30p/L7e	122	347.96	1	0.983562	0.00772435	0.0112954	1.46231	0.111126	0.084615
Gardnerella vaginalis	NZ_PKJK01000001.1_907	Ribosomal_S5_C	Ribosomal protein S5, C-terminal domain	121	384.41	0.998311	0.990409	0.00775007	0.00962106	1.24142	0.0425349	0.0112332
Gardnerella vaginalis	NZ_PKJK01000001.1_908	Ribosomal_L18p	Ribosomal L18 of archaea, bacteria, mitoch. and chloroplast	120	371.206	0.999574	0.988172	0.00769917	0.00675197	0.876974	0.0299622	0.0123311
Gardnerella vaginalis	NZ_PKJK01000001.1_909	Ribosomal_L6	Ribosomal protein L6	120	334.844	0.999938	0.982593	0.00782419	0.0117437	1.50094	0.0557659	0.0570775
Gardnerella vaginalis	NZ_PKJK01000001.1_910	Ribosomal_S8	Ribosomal protein S8	122	306.992	0.999507	0.98221	0.00780665	0.0114698	1.46924	0.0289927	0.0581046
Gardnerella vaginalis	NZ_PKJK01000001.1_911	Ribosomal_S14	Ribosomal protein S14p/S29e	122	368.564	1	0.995681	0.00779918	0.00425088	0.545042	0.0114307	0
Gardnerella vaginalis	NZ_PKJK01000001.1_912	Ribosomal_L5_C	ribosomal L5P family C-terminus	125	359.638	0.99785	0.977885	0.00768536	0.00662292	0.861758	0.0278227	0.000726415
Gardnerella vaginalis	NZ_PKJK01000001.1_913	ribosomal_L24	Ribosomal proteins 50S L24/mitochondrial 39S L24	123	353.92	0.999468	0.989087	0.00769274	0.00608602	0.791139	0.044355	0
Gardnerella vaginalis	NZ_PKJK01000001.1_914	Ribosomal_L14	Ribosomal protein L14p/L23e	120	336.435	0.998803	0.991192	0.00778718	0.00506732	0.650725	0.0433487	0
Gardnerella vaginalis	NZ_PKJK01000001.1_915	Ribosomal_S17	Ribosomal protein S17	122	373.865	1	0.990575	0.00778074	0.00888084	1.14139	0.0240724	0
Gardnerella vaginalis	NZ_PKJK01000001.1_916	Ribosomal_L29	Ribosomal L29 protein	123	463.228	1	0.989999	0.00779693	0.0110216	1.41358	0.0353007	0.00360544
Gardnerella vaginalis	NZ_PKJK01000001.1_917	Ribosomal_L16	Ribosomal protein L16p/L10e	120	353.22	0.99996	0.988294	0.00775884	0.00457453	0.58959	0.0502865	0
Gardnerella vaginalis	NZ_PKJK01000001.1_918	Ribosomal_S3_C	Ribosomal protein S3, C-terminal domain	121	277.287	0.997509	0.959336	0.00771745	0.0123215	1.59658	0.0472383	0.0495816
Gardnerella vaginalis	NZ_PKJK01000001.1_919	Ribosomal_L22	Ribosomal protein L22p/L17e	125	369.7	0.9998	0.981689	0.00771113	0.0100383	1.30179	0.039313	0.0123424
Gardnerella vaginalis	NZ_PKJK01000001.1_920	Ribosomal_S19	Ribosomal protein S19	120	344.391	0.999881	0.987485	0.00781716	0.00490058	0.6269	0.0242816	0
Gardnerella vaginalis	NZ_PKJK01000001.1_921	Ribosomal_L2_C	Ribosomal Proteins L2, C-terminal domain	121	370.322	0.998329	0.981432	0.00775877	0.00422113	0.544047	0.0420398	0.00142255
Gardnerella vaginalis	NZ_PKJK01000001.1_922	Ribosomal_L23	Ribosomal protein L23	123	381.746	0.996633	0.97832	0.00770755	0.00814094	1.05623	0.0287217	0.00396532
Gardnerella vaginalis	NZ_PKJK01000001.1_923	Ribosomal_L4	Ribosomal protein L4/L1 family	122	399.342	0.999594	0.982154	0.00777527	0.00891344	1.14638	0.0566817	0.00251848
Gardnerella vaginalis	NZ_PKJK01000001.1_924	Ribosomal_L3	Ribosomal protein L3	120	336.486	0.999795	0.982655	0.00771722	0.00500489	0.648535	0.0377539	0
Gardnerella vaginalis	NZ_PKJK01000001.1_925	Ribosomal_S10	Ribosomal protein S10p/S20e	121	301.203	0.999866	0.989221	0.00788	0.00478629	0.607398	0.0115432	0
Gardnerella vaginalis	NZ_PKJK01000001.1_926	Fe-ADH	Iron-containing alcohol dehydrogenase	107	233.225	0.989228	0.939705	0.0075293	0.00934935	1.24173	0.0990937	0.052716
Gardnerella vaginalis	NZ_PKJK01000001.1_927	Ribosomal_S9	Ribosomal protein S9/S16	100	227.994	0.994438	0.952843	0.00781276	0.00366371	0.46894	0.0482698	0.000188876
Gardnerella vaginalis	NZ_PKJK01000001.1_928	Ribosomal_L13	Ribosomal protein L13	118	242.314	0.999774	0.975348	0.00762481	0.0112366	1.47369	0.0743006	0.0191648
Gardnerella vaginalis	NZ_PKJK01000001.1_929	Glyco_hydro_77	4-alpha-glucanotransferase	101	261.383	0.99775	0.96356	0.00772552	0.00470486	0.609003	0.118925	0.036807
Gardnerella vaginalis	NZ_PKJK01000001.1_930	HEAT	HEAT repeat	98	206.782	0.998444	0.969769	0.00776102	0.00373367	0.481079	0.43587	0.734925
Gardnerella vaginalis	NZ_PKJK01000001.1_931	UPF0029	Uncharacterized protein family UPF0029	90	232.114	0.997456	0.985341	0.00751729	0.00446302	0.5937	0.240623	0.381746
Gardnerella vaginalis	NZ_PKJK01000001.1_932	Trns_repr_metal	Metal-sensitive transcriptional repressor	99	220.626	0.997595	0.961623	0.00757536	0.00417486	0.55111	0.0587334	0
Gardnerella vaginalis	NZ_PKJK01000001.1_935	Transposase_mut	Transposase, Mutator family	69	256.564	0.998268	0.953457	0.00963308	0.00522193	0.542083	0.322942	0.382989
Gardnerella vaginalis	NZ_PKJK01000001.1_937	MFS_1	Major Facilitator Superfamily	15	387.393	0.996848	0.977042	0.0063794	0.000879923	0.137932	0.347286	0.140706
Gardnerella vaginalis	NZ_PKJK01000001.1_938	Alpha-amylase	Alpha amylase, catalytic domain	18	418.936	0.99958	0.939372	0.0062174	0.000942481	0.151588	0.232058	0.108282
Gardnerella vaginalis	NZ_PKJK01000001.1_940	EamA	EamA-like transporter family	98	250.488	0.99887	0.962324	0.00766266	0.00599277	0.782074	0.120805	0.050498
Gardnerella vaginalis	NZ_PKJK01000001.1_941	IMS	impB/mucB/samB family	98	223.417	0.999549	0.965948	0.00777435	0.00527485	0.678493	0.175539	0.189639
Gardnerella vaginalis	NZ_PKJK01000001.1_942	Fer4	4Fe-4S binding domain	98	224.4	0.993134	0.939221	0.00769334	0.00634756	0.825072	0.0389076	0
Gardnerella vaginalis	NZ_PKJK01000001.1_943	AA_permease_2	Amino acid permease	110	211.425	0.965984	0.897602	0.00745669	0.0112443	1.50795	0.0914997	0.0270259
Gardnerella vaginalis	NZ_PKJK01000001.1_944	MurB_C	UDP-N-acetylenolpyruvoylglucosamine reductase, C-terminal domain	96	197.332	0.991125	0.930791	0.00788544	0.00771937	0.97894	0.0981455	0.0398189
Gardnerella vaginalis	NZ_PKJK01000001.1_945	Aminotran_1_2	Aminotransferase class I and II	92	188.157	0.988108	0.933304	0.00763424	0.00697258	0.913329	0.120925	0.0697437
Gardnerella vaginalis	NZ_PKJK01000001.1_946	Cpn10	Chaperonin 10 Kd subunit	94	178.267	1	0.970207	0.00775592	0.0025998	0.335202	0.144483	0
Gardnerella vaginalis	NZ_PKJK01000001.1_949	MTES_1575	REase_MTES_1575	100	254.714	0.99921	0.965175	0.00765688	0.00378386	0.494178	0.124101	0.111468
Gardnerella vaginalis	NZ_PKJK01000001.1_950	FHA	FHA domain	98	215.924	0.997433	0.965159	0.00774928	0.00548512	0.707823	0.698441	0.263234
Gardnerella vaginalis	NZ_PKJK01000001.1_952	tRNA-synt_1c	tRNA synthetases class I (E and Q), catalytic domain	97	184.777	0.969442	0.900568	0.00757276	0.0142719	1.88463	0.149429	0.0299554
Gardnerella vaginalis	NZ_PKJK01000001.1_954	His_Phos_1	Histidine phosphatase superfamily (branch 1)	99	170.717	0.983865	0.921393	0.00737043	0.0121021	1.64198	0.140839	0.0392615
Gardnerella vaginalis	NZ_PKJK01000001.1_955	GtrA	GtrA-like protein	114	235.132	0.986625	0.946049	0.00764754	0.0110489	1.44477	0.145747	0.138015
Gardnerella vaginalis	NZ_PKJK01000001.1_957	Branch_AA_trans	Branched-chain amino acid transport protein	118	220.839	0.967588	0.907422	0.00779611	0.0132331	1.6974	0.0795667	0.075602
Gardnerella vaginalis	NZ_PKJK01000001.1_958	DALR_1	DALR anticodon binding domain	99	154.698	0.969348	0.891744	0.00766727	0.013822	1.80273	0.051627	0.0348135
Gardnerella vaginalis	NZ_PKJK01000001.1_959	tRNA-synt_1	tRNA synthetases class I (I, L, M and V)	118	226.303	0.962827	0.901219	0.00785011	0.0187151	2.38405	0.0591555	0.0346876
Gardnerella vaginalis	NZ_PKJK01000001.1_960	SBP_bac_5	Bacterial extracellular solute-binding proteins, family 5 Middle	102	273.089	0.999151	0.96803	0.00772297	0.00507192	0.656732	0.0973765	0.168735
Gardnerella vaginalis	NZ_PKJK01000001.1_961	HhH-GPD	HhH-GPD superfamily base excision DNA repair protein	100	224.237	0.997448	0.957225	0.00765382	0.00460484	0.60164	0.246093	0.0740389
Gardnerella vaginalis	NZ_PKJK01000001.1_962	Trans_reg_C	Transcriptional regulatory protein, C terminal	98	237.136	0.998471	0.969427	0.00774883	0.00443181	0.571933	0.0871797	0.0243139
Gardnerella vaginalis	NZ_PKJK01000001.1_964	Pyrophosphatase	Inorganic pyrophosphatase	106	246.225	0.997561	0.950581	0.00772732	0.0128118	1.65799	0.0278835	0.00527709
Gardnerella vaginalis	NZ_PKJK01000001.1_965	Acyl_transf_3	Acyltransferase family	94	222.55	0.992286	0.940956	0.00775613	0.00555894	0.716716	0.409905	0.52172
Gardnerella vaginalis	NZ_PKJK01000001.1_966	G6PD_C	Glucose-6-phosphate dehydrogenase, C-terminal domain	97	241.336	0.989639	0.957421	0.00766105	0.00585465	0.76421	0.140326	0.133528
Gardnerella vaginalis	NZ_PKJK01000001.1_967	OpcA_G6PD_assem	Glucose-6-phosphate dehydrogenase subunit	98	251.807	0.993946	0.961205	0.00760847	0.00581273	0.763982	0.16788	0.0877822
Gardnerella vaginalis	NZ_PKJK01000001.1_968	Glucosamine_iso	Glucosamine-6-phosphate isomerases/6-phosphogluconolactonase	104	221.903	0.979424	0.921673	0.00754751	0.0124278	1.64661	0.115574	0.0416462
Gardnerella vaginalis	NZ_PKJK01000001.1_969	6PGD	6-phosphogluconate dehydrogenase, C-terminal domain	91	236.837	0.989056	0.941136	0.00772365	0.0140371	1.81741	0.0625367	0.0730526
Gardnerella vaginalis	NZ_PKJK01000001.1_970	Glutaredoxin	Glutaredoxin	102	175.988	0.986734	0.919779	0.00759521	0.0114242	1.50413	0.257364	0.0317468
Gardnerella vaginalis	NZ_PKJK01000001.1_971	Flavodoxin_NdrI	NrdI Flavodoxin like	106	189.417	0.984696	0.935697	0.0078682	0.0127523	1.62074	0.169532	0.0484756
Gardnerella vaginalis	NZ_PKJK01000001.1_972	Ribonuc_red_lgC	Ribonucleotide reductase, barrel domain	118	259.255	0.974836	0.924175	0.00788923	0.0155847	1.97544	0.0542177	0.0229408
Gardnerella vaginalis	NZ_PKJK01000001.1_973	Ribonuc_red_sm	Ribonucleotide reductase, small chain	110	234.508	0.974936	0.923205	0.00783556	0.0154853	1.97628	0.0197321	0.0174819
Gardnerella vaginalis	NZ_PKJK01000001.1_975	GerE	Bacterial regulatory proteins, luxR family	124	614.673	1	0.991516	0.00779491	0.0137581	1.76501	0.109322	0.112217
Gardnerella vaginalis	NZ_PKJK01000001.1_978	GerE	Bacterial regulatory proteins, luxR family	110	215.405	0.991424	0.945737	0.00838757	0.0177516	2.11641	0.224869	0.437183
Gardnerella vaginalis	NZ_PKJK01000001.1_983	Flg_new	Listeria-Bacteroides repeat domain (List_Bact_rpt)	70	161.656	0.909076	0.82543	0.00742181	0.00640604	0.863137	0.409753	0.422596
Gardnerella vaginalis	NZ_PKJK01000001.1_985	ABC_tran	ABC transporter	96	196.015	0.981839	0.934483	0.00780629	0.00979728	1.25505	0.0693162	0.0703676
Gardnerella vaginalis	NZ_PKJK01000001.1_986	FtsX	FtsX-like permease family	118	230.927	0.982019	0.924741	0.00782296	0.0108942	1.39259	0.261937	0.156439
Gardnerella vaginalis	NZ_PKJK01000001.1_987	MacB_PCD	MacB-like periplasmic core domain	114	237.521	0.992297	0.942192	0.00790613	0.0115391	1.45951	0.326973	0.215414
Gardnerella vaginalis	NZ_PKJK01000001.1_988	FtrD-like	Membrane iron-sulfur containing protein FtrD-like	114	260.452	0.996469	0.955278	0.00767539	0.0108505	1.41367	0.127556	0.194624
Gardnerella vaginalis	NZ_PKJK01000001.1_989	Iron_transport	Fe2+ transport protein	109	194.787	0.987159	0.941026	0.00785275	0.0110771	1.4106	0.0598204	0.0629066
Gardnerella vaginalis	NZ_PKJK01000001.1_990	FTR1	Iron permease FTR1 family	99	238.096	0.981461	0.942877	0.00746075	0.00664083	0.890103	0.156777	0.0848696
Gardnerella vaginalis	NZ_PKJK01000001.1_991	EcoR124_C	Type I restriction and modification enzyme - subunit R C terminal	59	58.4161	0.920656	0.836059	0.00722175	0.0124969	1.73045	0.968929	0.397875
Gardnerella vaginalis	NZ_PKJK01000001.1_992	ABC2_membrane_4	ABC-2 family transporter protein	113	212.694	0.984476	0.920875	0.00778439	0.00874453	1.12334	0.148823	0.0495602
Gardnerella vaginalis	NZ_PKJK01000001.1_993	ABC2_membrane_4	ABC-2 family transporter protein	105	237.819	0.998531	0.965578	0.00797652	0.00756266	0.948115	0.101993	0.122898
Gardnerella vaginalis	NZ_PKJK01000001.1_994	ABC_tran	ABC transporter	103	177.511	0.989606	0.938435	0.00809565	0.00873211	1.07862	0.120702	0.0372722
Gardnerella vaginalis	NZ_PKJK01000001.1_995	Response_reg	Response regulator receiver domain	111	238.551	0.98555	0.927864	0.00779927	0.00999814	1.28193	0.109151	0.107778
Gardnerella vaginalis	NZ_PKJK01000001.1_996	HATPase_c	Histidine kinase-, DNA gyrase B-, and HSP90-like ATPase	109	215.286	0.985354	0.934986	0.00781938	0.00956847	1.22369	0.226294	0.169599
Gardnerella vaginalis	NZ_PKJK01000001.1_998	ApbE	ApbE family	51	126.928	0.92597	0.787941	0.00706973	0.00878019	1.24194	0.684292	0.252419
Gardnerella vaginalis	NZ_PKJK01000001.1_999	Sugar-bind	Putative sugar-binding domain	72	196.583	0.99849	0.939786	0.00793435	0.00270347	0.340729	0.175177	0.208364
Gardnerella vaginalis	NZ_PKJK01000001.1_1000	DeoC	DeoC/LacD family aldolase	77	223.433	1	0.970567	0.00803044	0.00253288	0.31541	0.20707	0.16392
Gardnerella vaginalis	NZ_PKJK01000001.1_1001	MFS_1	Major Facilitator Superfamily	77	223.527	0.997454	0.938932	0.00809053	0.0022245	0.274951	0.467446	0.266298
Gardnerella vaginalis	NZ_PKJK01000001.1_1003	PfkB	pfkB family carbohydrate kinase	74	211.728	0.997125	0.952036	0.00786452	0.00252266	0.320764	0.126846	0.0745785
Gardnerella vaginalis	NZ_PKJK01000001.1_1004	Fic	Fic/DOC family	83	272.675	0.957123	0.895833	0.00809809	0.0129401	1.59792	0.347479	0.267455
Gardnerella vaginalis	NZ_PKJK01000001.1_1006	ATP-synt_DE_N	ATP synthase, Delta/Epsilon chain, beta-sandwich domain	107	231.013	0.967572	0.937101	0.00768491	0.0100801	1.31168	0.128611	0.116434
Gardnerella vaginalis	NZ_PKJK01000001.1_1007	ATP-synt_ab	ATP synthase alpha/beta family, nucleotide-binding domain	115	253.807	0.98809	0.945185	0.0075574	0.0152589	2.01907	0.0529289	0.0210355
Gardnerella vaginalis	NZ_PKJK01000001.1_1008	ATP-synt	ATP synthase	100	272.8	0.996945	0.975204	0.0077374	0.00424434	0.548549	0.0947338	0.0769135
Gardnerella vaginalis	NZ_PKJK01000001.1_1009	ATP-synt_ab	ATP synthase alpha/beta family, nucleotide-binding domain	116	294.488	0.983039	0.946165	0.00761067	0.00990787	1.30184	0.0785521	0.0220569
Gardnerella vaginalis	NZ_PKJK01000001.1_1010	OSCP	ATP synthase delta (OSCP) subunit	112	270.359	0.999294	0.963104	0.00740307	0.0110513	1.49279	0.0118377	0.0005105
Gardnerella vaginalis	NZ_PKJK01000001.1_1011	ATP-synt_B	ATP synthase B/B' CF(0)	95	163.96	0.973442	0.904003	0.00794604	0.00903668	1.13726	0.0860641	0.111895
Gardnerella vaginalis	NZ_PKJK01000001.1_1012	ATP-synt_C	ATP synthase subunit C	87	277.722	0.995776	0.959623	0.00861956	0.00341427	0.396107	0.0548672	0.000729145
Gardnerella vaginalis	NZ_PKJK01000001.1_1013	ATP-synt_A	ATP synthase A chain	83	208.654	0.98402	0.931461	0.00871655	0.00543293	0.623289	0.134339	0.0225323
Gardnerella vaginalis	NZ_PKJK01000001.1_1014	TPR_20	Tetratricopeptide repeat	91	195.754	0.978033	0.908212	0.00755798	0.00608891	0.805627	0.322498	0.254135
Gardnerella vaginalis	NZ_PKJK01000001.1_1017	FKBP_C	FKBP-type peptidyl-prolyl cis-trans isomerase	88	244.84	0.995938	0.930997	0.00729393	0.00361403	0.495484	0.125882	0.330488
Gardnerella vaginalis	NZ_PKJK01000001.1_1018	NucS	Endonuclease NucS	94	219.564	0.989995	0.931842	0.00753612	0.00509698	0.67634	0.127124	0.411519
Gardnerella vaginalis	NZ_PKJK01000001.1_1019	AA_permease	Amino acid permease	104	216.693	0.984705	0.92606	0.00761217	0.0122463	1.60878	0.0458347	0.0163844
Gardnerella vaginalis	NZ_PKJK01000001.1_1020	FtsX	FtsX-like permease family	98	231.842	0.997408	0.958272	0.00774928	0.00651275	0.840433	0.185629	0.129988
Gardnerella vaginalis	NZ_PKJK01000001.1_1021	ABC_tran	ABC transporter	109	215.415	0.991126	0.951828	0.00733728	0.00922812	1.2577	0.06556	0.115785
Gardnerella vaginalis	NZ_PKJK01000001.1_1023	Semialdhyde_dhC	Semialdehyde dehydrogenase, dimerisation domain	90	234.872	0.988514	0.923408	0.0079733	0.00762705	0.956574	0.184146	0.123947
Gardnerella vaginalis	NZ_PKJK01000001.1_1024	ACT	ACT domain	91	232.931	0.996092	0.967788	0.00781613	0.00816049	1.04406	0.0292005	0.0359798
Gardnerella vaginalis	NZ_PKJK01000001.1_1025	AA_kinase	Amino acid kinase family	99	264.75	0.998508	0.974332	0.00772152	0.0042654	0.552404	0.100189	0.190453
Gardnerella vaginalis	NZ_PKJK01000001.1_1026	Toprim_4	Toprim domain	96	207.489	0.997776	0.974531	0.00764695	0.0050146	0.655764	0.0622183	0.0369647
Gardnerella vaginalis	NZ_PKJK01000001.1_1027	DNA_pol3_delta2	DNA polymerase III, delta subunit	96	191.901	0.989691	0.937878	0.0077106	0.00473499	0.614089	0.264012	0.148328
Gardnerella vaginalis	NZ_PKJK01000001.1_1031	T2SSF	Type II secretion system (T2SS), protein F	94	205.941	0.998485	0.96373	0.00755483	0.00540194	0.715031	0.182703	0.146287
Gardnerella vaginalis	NZ_PKJK01000001.1_1033	T2SSE	Type II/IV secretion system protein	97	239.033	0.998751	0.964321	0.00771786	0.00526276	0.681894	0.153452	0.164545
Gardnerella vaginalis	NZ_PKJK01000001.1_1035	Voltage_CLC	Voltage gated chloride channel	106	262.827	0.993995	0.95973	0.00744421	0.0116153	1.56031	0.129349	0.0841786
Gardnerella vaginalis	NZ_PKJK01000001.1_1036	CRCB	CrcB-like protein, Camphor Resistance (CrcB)	97	196.956	0.995214	0.961659	0.00761522	0.00926951	1.21723	0.245363	0.278698
Gardnerella vaginalis	NZ_PKJK01000001.1_1037	CRCB	CrcB-like protein, Camphor Resistance (CrcB)	90	241.759	0.978236	0.921924	0.00694873	0.00772012	1.11101	0.527179	0.34532
Gardnerella vaginalis	NZ_PKJK01000001.1_1038	Adenylsucc_synt	Adenylosuccinate synthetase	102	284.056	0.996069	0.95836	0.00758307	0.00399375	0.526666	0.115065	0.0476925
Gardnerella vaginalis	NZ_PKJK01000001.1_1039	F_bP_aldolase	Fructose-bisphosphate aldolase class-II	95	257.892	0.992143	0.940621	0.00757034	0.00568196	0.750556	0.0696321	0.0492494
Gardnerella vaginalis	NZ_PKJK01000001.1_1040	CM_2	Chorismate mutase type II	82	181.812	0.997188	0.940481	0.00759805	0.00547038	0.719972	0.30375	0.228399
Gardnerella vaginalis	NZ_PKJK01000001.1_1041	AsnC_trans_reg	Lrp/AsnC ligand binding domain	101	230.144	0.999881	0.972285	0.0076746	0.00388055	0.505635	0.11055	0.188799
Gardnerella vaginalis	NZ_PKJK01000001.1_1042	Rho_RNA_bind	Rho termination factor, RNA-binding domain	102	264.627	0.996248	0.966433	0.00773498	0.00661216	0.854838	0.0790066	0.0460683
Gardnerella vaginalis	NZ_PKJK01000001.1_1043	Amino_oxidase	Flavin containing amine oxidoreductase	98	256.885	0.983397	0.917553	0.00761075	0.00505559	0.66427	0.127467	0.0887726
Gardnerella vaginalis	NZ_PKJK01000001.1_1045	Acetyltransf_3	Acetyltransferase (GNAT) domain	90	292.483	0.973226	0.953608	0.00802148	0.00476961	0.594605	0.169144	0.180149
Gardnerella vaginalis	NZ_PKJK01000001.1_1046	GatB_N	GatB/GatE catalytic domain	122	382.457	0.992607	0.959295	0.00783574	0.0184241	2.35129	0.042606	0.0207188
Gardnerella vaginalis	NZ_PKJK01000001.1_1047	Amidase	Amidase	116	259.682	0.988204	0.925668	0.00778507	0.0172105	2.21071	0.0744502	0.0582165
Gardnerella vaginalis	NZ_PKJK01000001.1_1048	Glu-tRNAGln	Glu-tRNAGln amidotransferase C subunit	118	298.905	1	0.994293	0.00794317	0.0183311	2.30778	0.0495663	0.00949879
Gardnerella vaginalis	NZ_PKJK01000001.1_1049	Thiol_cytolysin	Thiol-activated cytolysin	86	277.874	0.868449	0.78452	0.00750046	0.00936169	1.24815	0.107271	0.163563
Gardnerella vaginalis	NZ_PKJK01000001.1_1050	ABC2_membrane_2	ABC-2 family transporter protein	87	242.182	0.947208	0.872704	0.00865834	0.0105759	1.22147	0.166872	0.125353
Gardnerella vaginalis	NZ_PKJK01000001.1_1051	ABC_tran	ABC transporter	85	257.203	0.9388	0.86917	0.00770743	0.0116119	1.50659	0.103803	0.055977
Gardnerella vaginalis	NZ_PKJK01000001.1_1052	SpoU_methylase	SpoU rRNA Methylase family	112	192.584	0.966764	0.903268	0.0080737	0.0148748	1.84238	0.157438	0.0724748
Gardnerella vaginalis	NZ_PKJK01000001.1_1054	RmuC	RmuC family	111	234.873	0.97132	0.905463	0.00810757	0.0136913	1.68871	0.0717046	0.0357511
Gardnerella vaginalis	NZ_PKJK01000001.1_1057	ABC_tran	ABC transporter	105	216.195	0.984584	0.934272	0.00848755	0.00574586	0.676975	0.279345	0.233136
Gardnerella vaginalis	NZ_PKJK01000001.1_1059	AAA_2	AAA domain (Cdc48 subfamily)	119	305.578	0.984259	0.944946	0.00802906	0.0163305	2.03392	0.0316503	0.0437922
Gardnerella vaginalis	NZ_PKJK01000001.1_1060	FAA_hydrolase	Fumarylacetoacetate (FAA) hydrolase family	96	163.78	0.988154	0.942976	0.00777806	0.0129851	1.66946	0.0780553	0.0920567
Gardnerella vaginalis	NZ_PKJK01000001.1_1061	Ala_racemase_N	Alanine racemase, N-terminal domain	47	82.7751	0.920419	0.799506	0.00698358	0.0105907	1.51651	0.291764	0.159688
Gardnerella vaginalis	NZ_PKJK01000001.1_1062	tRNA-synt_1c	tRNA synthetases class I (E and Q), catalytic domain	55	196.495	0.964303	0.861194	0.00619702	0.00511072	0.824706	0.109928	0.0550827
Gardnerella vaginalis	NZ_PKJK01000001.1_1063	MIP	Major intrinsic protein	106	234.849	0.981622	0.934052	0.0073178	0.0109907	1.50191	0.0566658	0.132935
Gardnerella vaginalis	NZ_PKJK01000001.1_1064	PP_kinase_C_1	Polyphosphate kinase C-terminal domain 1	112	235.577	0.990888	0.949951	0.00758027	0.0118421	1.56223	0.0186207	0.0142025
Gardnerella vaginalis	NZ_PKJK01000001.1_1065	AAA_14	AAA domain	98	199.449	0.976511	0.921694	0.00752925	0.00748409	0.994001	0.234693	0.0879361
Gardnerella vaginalis	NZ_PKJK01000001.1_1066	AAA_21	AAA domain, putative AbiEii toxin, Type IV TA system	75	324.612	0.988346	0.937738	0.00635281	0.00448453	0.705912	0.175915	0.12931
Gardnerella vaginalis	NZ_PKJK01000001.1_1067	RloB	RloB-like protein	78	338.957	0.990939	0.933167	0.00636037	0.00609414	0.958143	0.227524	0.239873
Gardnerella vaginalis	NZ_PKJK01000001.1_1068	His_Phos_1	Histidine phosphatase superfamily (branch 1)	92	194.37	0.99111	0.948668	0.00801193	0.00620149	0.774032	0.547128	0.193304
Gardnerella vaginalis	NZ_PKJK01000001.1_1070	UPRTase	Uracil phosphoribosyltransferase	103	166.757	0.987693	0.943692	0.0078683	0.0150741	1.9158	0.0208102	0.100938
Gardnerella vaginalis	NZ_PKJK01000001.1_1072	Amidase_6	Putative amidase domain	50	200.129	0.988328	0.905494	0.0072731	0.00225848	0.310526	0.462983	0.401628
Gardnerella vaginalis	NZ_PKJK01000001.1_1073	HicB_lk_antitox	HicB_like antitoxin of bacterial toxin-antitoxin system	78	184.761	0.99406	0.959902	0.00891174	0.00774634	0.869229	0.141985	0.0377579
Gardnerella vaginalis	NZ_PKJK01000001.1_1074	GATase_3	CobB/CobQ-like glutamine amidotransferase domain	91	124.453	0.972766	0.894971	0.00769575	0.0102495	1.33184	0.150739	0.114502
Gardnerella vaginalis	NZ_PKJK01000001.1_1075	MurT_C	MurT ligase C-terminal	99	188.244	0.980605	0.927796	0.00752665	0.00928422	1.23351	0.232643	0.239508
Gardnerella vaginalis	NZ_PKJK01000001.1_1076	DnaB_C	DnaB-like helicase C terminal domain	106	235.627	0.969186	0.915914	0.00743555	0.00951764	1.28002	0.0721999	0.019861
Gardnerella vaginalis	NZ_PKJK01000001.1_1077	MatE	MatE	93	258.032	0.981306	0.930061	0.00763727	0.00685378	0.897412	0.124063	0.0410545
Gardnerella vaginalis	NZ_PKJK01000001.1_1078	Ammonium_transp	Ammonium Transporter Family	98	243.141	0.996482	0.953443	0.00761654	0.00602463	0.790994	0.490277	0.12451
Gardnerella vaginalis	NZ_PKJK01000001.1_1079	SRP54	SRP54-type protein, GTPase domain	98	241.623	0.998918	0.962667	0.00770759	0.00508752	0.660067	0.200398	0.103214
Gardnerella vaginalis	NZ_PKJK01000001.1_1080	Glutaredoxin	Glutaredoxin	101	219.158	0.99865	0.971385	0.00797292	0.00284509	0.356844	0.0520626	0.0483347
Gardnerella vaginalis	NZ_PKJK01000001.1_1081	ROK	ROK family	99	273.294	0.998746	0.953951	0.00752113	0.00397152	0.528048	0.105359	0.0966695
Gardnerella vaginalis	NZ_PKJK01000001.1_1083	SBP_bac_8	Bacterial extracellular solute-binding protein	101	244.876	0.999325	0.960006	0.00769072	0.00302759	0.393668	0.123697	0.00655088
Gardnerella vaginalis	NZ_PKJK01000001.1_1084	BPD_transp_1	Binding-protein-dependent transport system inner membrane component	97	239.207	0.996995	0.966365	0.00763168	0.00358225	0.469392	0.0812334	0.0186426
Gardnerella vaginalis	NZ_PKJK01000001.1_1085	BPD_transp_1	Binding-protein-dependent transport system inner membrane component	101	296.116	0.998339	0.963944	0.00757196	0.0047057	0.621465	0.0495966	0.00843308
Gardnerella vaginalis	NZ_PKJK01000001.1_1086	Glyco_hydro_2_C	Glycosyl hydrolases family 2, TIM barrel domain	101	267.111	0.994001	0.944882	0.00768139	0.00474948	0.61831	0.348774	0.25771
Gardnerella vaginalis	NZ_PKJK01000001.1_1087	Alpha_L_fucos	Alpha-L-fucosidase	98	250.455	0.997306	0.944056	0.00751344	0.0041383	0.550786	0.215375	0.148218
Gardnerella vaginalis	NZ_PKJK01000001.1_1088	F5_F8_type_C	F5/8 type C domain	72	275.035	0.97468	0.909683	0.0073255	0.00267038	0.364532	0.5067	0.14854
Gardnerella vaginalis	NZ_PKJK01000001.1_1089	RbsD_FucU	RbsD / FucU transport protein family	98	218.589	0.998174	0.960919	0.00762782	0.00375372	0.49211	0.325314	0.207669
Gardnerella vaginalis	NZ_PKJK01000001.1_1091	ABC_tran	ABC transporter	106	284.538	0.997884	0.97976	0.00739081	0.00851769	1.15247	0.0346864	0.00154855
Gardnerella vaginalis	NZ_PKJK01000001.1_1092	Pkinase	Protein kinase domain	97	248.96	0.988745	0.941689	0.00757161	0.00393027	0.51908	0.2944	0.143759
Gardnerella vaginalis	NZ_PKJK01000001.1_1093	Thioredoxin_4	Thioredoxin	99	257.565	0.994274	0.950428	0.00768304	0.00437259	0.569122	0.218151	0.330598
Gardnerella vaginalis	NZ_PKJK01000001.1_1095	G5	G5 domain	91	140.122	0.836678	0.727102	0.00783543	0.00621926	0.793736	0.235042	0.121675
Gardnerella vaginalis	NZ_PKJK01000001.1_1096	RrnaAD	Ribosomal RNA adenine dimethylase	95	167.91	0.957558	0.912653	0.00782502	0.00725312	0.926913	0.114741	0.0590197
Gardnerella vaginalis	NZ_PKJK01000001.1_1097	LytR_C	LytR cell envelope-related transcriptional attenuator	99	217.539	0.999482	0.969924	0.0076561	0.00306136	0.399859	0.138954	0.179852
Gardnerella vaginalis	NZ_PKJK01000001.1_1098	PolyA_pol	Poly A polymerase head domain	101	256.899	0.998592	0.971267	0.00758717	0.00328462	0.432917	0.0880294	0.0178401
Gardnerella vaginalis	NZ_PKJK01000001.1_1099	NUDIX	NUDIX domain	99	249.376	0.998785	0.974239	0.00774944	0.00284422	0.367022	0.193544	0
Gardnerella vaginalis	NZ_PKJK01000001.1_1101	MurJ	Lipid II flippase MurJ	95	244.917	0.999317	0.963835	0.00769539	0.00398207	0.517462	0.168944	0.0537637
Gardnerella vaginalis	NZ_PKJK01000001.1_1103	Pyr_redox_2	Pyridine nucleotide-disulphide oxidoreductase	97	221.757	0.997899	0.962353	0.00772178	0.00390847	0.506162	0.152349	0.219951
Gardnerella vaginalis	NZ_PKJK01000001.1_1104	ParBc	ParB-like nuclease domain	96	200.418	0.996951	0.946055	0.00768824	0.00407012	0.529395	0.163619	0.187634
Gardnerella vaginalis	NZ_PKJK01000001.1_1105	AAA_31	AAA domain	103	267.954	0.996764	0.953396	0.00759334	0.00404432	0.532614	0.151079	0.105402
Gardnerella vaginalis	NZ_PKJK01000001.1_1106	GidB	rRNA small subunit methyltransferase G	91	192.495	1	0.980418	0.00760805	0.00484407	0.636704	0.193384	0.00567058
Gardnerella vaginalis	NZ_PKJK01000001.1_1107	R3H	R3H domain	100	256.577	0.998889	0.962294	0.00773562	0.00347869	0.449698	0.179804	0.123803
Gardnerella vaginalis	NZ_PKJK01000001.1_1108	60KD_IMP	60Kd inner membrane protein	109	242.897	0.981651	0.933468	0.00746911	0.00967171	1.2949	0.0977297	0.061088
Gardnerella vaginalis	NZ_PKJK01000001.1_1109	Ribonuclease_P	Ribonuclease P	103	266.07	0.996102	0.972492	0.00767307	0.00368081	0.479705	0.139524	0.0396755
Gardnerella vaginalis	NZ_PKJK01000001.1_1110	Ribosomal_L34	Ribosomal protein L34	108	244.489	1	0.98882	0.00754342	0.00874808	1.1597	0.00299644	0
Gardnerella vaginalis	NZ_PKJK01000001.1_1111	Bac_DnaA	Bacterial dnaA protein	90	199.178	0.99895	0.966535	0.00786716	0.00390945	0.496932	0.196952	0.0291678
Gardnerella vaginalis	NZ_PKJK01000001.1_1112	DNA_pol3_beta	DNA polymerase III beta subunit, N-terminal domain	94	223.111	0.995484	0.964463	0.00768451	0.00322294	0.419408	0.130666	0.00603585
Gardnerella vaginalis	NZ_PKJK01000001.1_1113	SMC_N	RecF/RecN/SMC N terminal domain	76	143.218	0.98734	0.8951	0.00736163	0.00406822	0.552625	0.206392	0.237495
Gardnerella vaginalis	NZ_PKJK01000001.1_1114	DciA	Dna[CI] antecedent, DciA	80	134.106	0.994919	0.916489	0.00745141	0.00776125	1.04158	0.111605	0.0501294
Gardnerella vaginalis	NZ_PKJK01000001.1_1115	DNA_gyraseB	DNA gyrase B	107	260.717	0.994022	0.958219	0.00748565	0.009045	1.20831	0.0355197	0.00704553
Gardnerella vaginalis	NZ_PKJK01000001.1_1116	DNA_topoisoIV	DNA gyrase/topoisomerase IV, subunit A	105	243.83	0.987175	0.946006	0.00743708	0.00892196	1.19966	0.0555982	0.0242837
Gardnerella vaginalis	NZ_PKJK01000001.1_1118	MscL	Large-conductance mechanosensitive channel, MscL	78	128.773	0.996198	0.924899	0.00706092	0.00330914	0.468656	0.332143	0.240399
Gardnerella vaginalis	NZ_PKJK01000001.1_1119	PAP2	PAP2 superfamily	87	137.74	0.995358	0.944774	0.00758859	0.00471625	0.621493	0.276906	0.110003
Gardnerella vaginalis	NZ_PKJK01000001.1_1121	FHA	FHA domain	92	213.555	0.996998	0.982836	0.00774437	0.00314856	0.406561	0.121728	0.0347382
Gardnerella vaginalis	NZ_PKJK01000001.1_1122	PP2C	Protein phosphatase 2C	97	261.196	0.996539	0.968127	0.00784961	0.00338861	0.431692	0.253062	0.119161
Gardnerella vaginalis	NZ_PKJK01000001.1_1123	FTSW_RODA_SPOVE	Cell cycle protein	102	272.923	0.995225	0.957558	0.00765652	0.00329197	0.429956	0.168784	0.164722
Gardnerella vaginalis	NZ_PKJK01000001.1_1124	Transpeptidase	Penicillin binding protein transpeptidase domain	101	273.307	0.999318	0.966572	0.00768069	0.00294065	0.382862	0.168861	0.146651
Gardnerella vaginalis	NZ_PKJK01000001.1_1125	Pkinase	Protein kinase domain	99	308.473	0.999875	0.970052	0.00768766	0.00347554	0.452093	0.0831691	0.0907912
Gardnerella vaginalis	NZ_PKJK01000001.1_1126	Pkinase	Protein kinase domain	99	303.921	0.998852	0.975511	0.00757735	0.00312903	0.412945	0.175764	0.104495
Gardnerella vaginalis	NZ_PKJK01000001.1_1127	Sortase	Sortase domain	98	278.412	0.996754	0.960244	0.00760267	0.00405392	0.533223	0.132017	0.033545
Gardnerella vaginalis	NZ_PKJK01000001.1_1129	CrgA	Cell division protein CrgA	97	233.1	0.999102	0.974535	0.00774765	0.0020526	0.264931	0.0227743	0
Gardnerella vaginalis	NZ_PKJK01000001.1_1130	Thump_like	THUMP domain-like	91	207.092	0.998866	0.959463	0.00788857	0.00520556	0.659887	0.379221	0.234757
Gardnerella vaginalis	NZ_PKJK01000001.1_1131	Rhomboid	Rhomboid family	93	212.449	0.998698	0.9529	0.00782739	0.0035392	0.452156	0.192737	0.128083
Gardnerella vaginalis	NZ_PKJK01000001.1_1133	Phosphorylase	Carbohydrate phosphorylase	118	348.017	0.990806	0.948556	0.00764126	0.0141006	1.84533	0.0483641	0.0487395
Gardnerella vaginalis	NZ_PKJK01000001.1_1134	SCP_3	Bacterial SCP ortholog	91	179.241	0.996337	0.945698	0.00747041	0.00427123	0.571753	0.209692	0.171327
Gardnerella vaginalis	NZ_PKJK01000001.1_1136	tRNA-synt_1b	tRNA synthetases class I (W and Y)	102	235.142	0.987601	0.939776	0.00742341	0.00863736	1.16353	0.0540934	0.032956
Gardnerella vaginalis	NZ_PKJK01000001.1_1137	ThrE	Putative threonine/serine exporter	91	235.307	0.977848	0.914871	0.00749487	0.00707204	0.943584	0.115518	0.107401
Gardnerella vaginalis	NZ_PKJK01000001.1_1138	PEPcase	Phosphoenolpyruvate carboxylase	98	264.848	0.997394	0.955249	0.00771755	0.00684059	0.886369	0.0451967	0.0142733
Gardnerella vaginalis	NZ_PKJK01000001.1_1139	Pro_CA	Carbonic anhydrase	115	260.08	0.999368	0.982556	0.00791147	0.00944869	1.1943	0.242752	0.607883
Gardnerella vaginalis	NZ_PKJK01000001.1_1140	ArsP_1	Predicted permease	87	212.731	0.977001	0.920863	0.00743218	0.0082436	1.10918	0.639416	0.34775
Gardnerella vaginalis	NZ_PKJK01000001.1_1143	Ferritin	Ferritin-like domain	98	181.281	0.985077	0.944537	0.00757138	0.00799147	1.05548	0.101286	0.0807929
Gardnerella vaginalis	NZ_PKJK01000001.1_1144	E1-E2_ATPase	E1-E2 ATPase	91	233.464	0.953812	0.899223	0.00726598	0.00928215	1.27748	0.343207	0.130968
Gardnerella vaginalis	NZ_PKJK01000001.1_1145	Pyr_redox_2	Pyridine nucleotide-disulphide oxidoreductase	93	229.201	0.978778	0.915625	0.00767341	0.00830694	1.08256	0.216755	0.157719
Gardnerella vaginalis	NZ_PKJK01000001.1_1146	Peptidase_M48	Peptidase family M48	94	219.234	0.996622	0.967837	0.00763552	0.00475843	0.623196	0.518433	0.862281
Gardnerella vaginalis	NZ_PKJK01000001.1_1150	Fic	Fic/DOC family	58	106.55	0.997833	0.967104	0.00876438	0.00735751	0.839479	0.266416	0.137266
Gardnerella vaginalis	NZ_PKJK01000001.1_1151	AAA_14	AAA domain	47	150.332	0.990598	0.955557	0.00881575	0.0064816	0.735229	0.225118	0.12966
Gardnerella vaginalis	NZ_PKJK01000001.1_1153	Lipase_3	Lipase (class 3)	99	258.284	0.995666	0.951768	0.0074213	0.00479709	0.646394	0.155035	0.142996
Gardnerella vaginalis	NZ_PKJK01000001.1_1155	ROK	ROK family	92	202.436	0.95922	0.895143	0.00771808	0.00544415	0.705377	0.371157	0.260684
Gardnerella vaginalis	NZ_PKJK01000001.1_1156	NanE	Putative N-acetylmannosamine-6-phosphate epimerase	94	226.732	0.996915	0.955014	0.00757231	0.00407975	0.538773	0.0600943	0.000324499
Gardnerella vaginalis	NZ_PKJK01000001.1_1157	SBP_bac_5	Bacterial extracellular solute-binding proteins, family 5 Middle	93	210.941	0.986096	0.926695	0.00791954	0.00993745	1.2548	0.0562947	0.0922967
Gardnerella vaginalis	NZ_PKJK01000001.1_1158	BPD_transp_1	Binding-protein-dependent transport system inner membrane component	112	184.291	0.99443	0.94015	0.00770496	0.0112773	1.46364	0.0362182	0.00276271
Gardnerella vaginalis	NZ_PKJK01000001.1_1159	ABC_tran	ABC transporter	122	338.392	0.99037	0.962186	0.00770445	0.0116135	1.50737	0.0624755	0.0455919
Gardnerella vaginalis	NZ_PKJK01000001.1_1160	ABC_tran	ABC transporter	124	310.119	0.996319	0.957336	0.00767136	0.0107106	1.39618	0.0629847	0.0187337
Gardnerella vaginalis	NZ_PKJK01000001.1_1161	DHDPS	Dihydrodipicolinate synthetase family	112	271.984	0.99561	0.969271	0.00764424	0.0121159	1.58497	0.0301271	0.00790972
Gardnerella vaginalis	NZ_PKJK01000001.1_1162	Glucosamine_iso	Glucosamine-6-phosphate isomerases/6-phosphogluconolactonase	100	242.809	0.998573	0.979287	0.00769948	0.00544877	0.70768	0.0530123	0.0166763
Gardnerella vaginalis	NZ_PKJK01000001.1_1163	Amidohydro_1	Amidohydrolase family	98	274.905	0.972344	0.929665	0.00744017	0.00743727	0.99961	0.0874212	0.110456
Gardnerella vaginalis	NZ_PKJK01000001.1_1164	GntR	Bacterial regulatory proteins, gntR family	92	224.714	0.991133	0.941579	0.00767025	0.00671503	0.875464	0.0406986	0.0687014
Gardnerella vaginalis	NZ_PKJK01000001.1_1165	BNR_2	BNR repeat-like domain	89	227.27	0.973077	0.915677	0.00742332	0.0101525	1.36765	0.283758	0.323877
Gardnerella vaginalis	NZ_PKJK01000001.1_1166	TGT	Queuine tRNA-ribosyltransferase	101	245.61	0.971768	0.906359	0.00744172	0.0109158	1.46685	0.0749549	0.048074
Gardnerella vaginalis	NZ_PKJK01000001.1_1167	Trypsin_2	Trypsin-like peptidase domain	97	239.183	0.993805	0.95718	0.00766354	0.00522744	0.682119	0.455674	0.136721
Gardnerella vaginalis	NZ_PKJK01000001.1_1168	Nitroreductase	Nitroreductase family	110	204.905	0.993402	0.954891	0.00755622	0.00921862	1.22	0.106488	0.0896125
Gardnerella vaginalis	NZ_PKJK01000001.1_1170	SpoU_methylase	SpoU rRNA Methylase family	104	248.964	0.993461	0.947662	0.00732605	0.0105116	1.43483	0.0412909	0.0337275
Gardnerella vaginalis	NZ_PKJK01000001.1_1171	Cation_ATPase_C	Cation transporting ATPase, C-terminus	114	283.694	0.996465	0.965378	0.00748153	0.0121291	1.6212	0.0962074	0.0422697
Gardnerella vaginalis	NZ_PKJK01000001.1_1172	DCD	2'-deoxycytidine 5'-triphosphate deaminase (DCD)	110	209.489	0.986114	0.913386	0.00743752	0.0132578	1.78256	0.0266331	0.00473564
Gardnerella vaginalis	NZ_PKJK01000001.1_1173	Abhydrolase_2	Phospholipase/Carboxylesterase	100	239.867	0.995754	0.952725	0.00753108	0.00609342	0.809103	0.0799518	0.0767789
Gardnerella vaginalis	NZ_PKJK01000001.1_1174	MafB19-deam	MafB19-like deaminase	86	215.958	0.98057	0.915779	0.00762906	0.00965749	1.26588	0.237996	0.155166
Gardnerella vaginalis	NZ_PKJK01000001.1_1175	Peripla_BP_3	Periplasmic binding protein-like domain	91	319.379	0.999739	0.984772	0.00765383	0.00233719	0.305362	0.170398	0.365557
Gardnerella vaginalis	NZ_PKJK01000001.1_1176	ABC_tran	ABC transporter	91	281.999	0.995403	0.968041	0.00757555	0.00305764	0.40362	0.163195	0.0640512
Gardnerella vaginalis	NZ_PKJK01000001.1_1177	BPD_transp_2	Branched-chain amino acid transport system / permease component	87	226.007	0.99844	0.970863	0.00765367	0.0035733	0.466874	0.0754591	0.0218184
Gardnerella vaginalis	NZ_PKJK01000001.1_1178	Peripla_BP_4	Periplasmic binding protein domain	86	247.336	0.996322	0.976831	0.00755028	0.00426214	0.5645	0.151706	0.0764349
Gardnerella vaginalis	NZ_PKJK01000001.1_1179	RbsD_FucU	RbsD / FucU transport protein family	81	211.27	0.983103	0.944787	0.00760347	0.00346544	0.455771	0.0924213	0.265514
Gardnerella vaginalis	NZ_PKJK01000001.1_1180	PfkB	pfkB family carbohydrate kinase	84	275.508	0.988576	0.924044	0.00745192	0.00373939	0.501803	0.147625	0.23476
Gardnerella vaginalis	NZ_PKJK01000001.1_1181	ApbA_C	Ketopantoate reductase PanE/ApbA C terminal	106	274.937	0.961816	0.908211	0.00757312	0.0153173	2.02259	0.0396657	0.0190205
Gardnerella vaginalis	NZ_PKJK01000001.1_1182	Alpha-amylase	Alpha amylase, catalytic domain	110	217.724	0.970265	0.887241	0.00752582	0.014124	1.87674	0.139352	0.124823
Gardnerella vaginalis	NZ_PKJK01000001.1_1183	SIR2	Sir2 family	109	244.396	0.970244	0.926518	0.00759389	0.0125176	1.64837	0.119443	0.0705849
Gardnerella vaginalis	NZ_PKJK01000002.1_1	NAD_binding_2	NAD binding domain of 6-phosphogluconate dehydrogenase	106	195.458	0.996425	0.958624	0.00760956	0.00657567	0.864133	0.120348	0.120919
Gardnerella vaginalis	NZ_PKJK01000002.1_2	GntP_permease	GntP family permease	113	291.415	0.997921	0.975563	0.00749187	0.00540003	0.720786	0.0666753	0.0327002
Gardnerella vaginalis	NZ_PKJK01000002.1_3	SKI	Shikimate kinase	114	255.357	0.997458	0.963816	0.00746617	0.00434635	0.582139	0.11112	0.146837
Gardnerella vaginalis	NZ_PKJK01000002.1_4	FCD	FCD domain	110	258.275	0.996148	0.961538	0.0075216	0.00541255	0.7196	0.169941	0.0594613
Gardnerella vaginalis	NZ_PKJK01000002.1_5	HD	HD domain	98	209.268	0.998056	0.962451	0.00763249	0.00524299	0.686931	0.185181	0.165434
Gardnerella vaginalis	NZ_PKJK01000002.1_6	K_trans	K+ potassium transporter	101	260.17	0.998849	0.962981	0.0077116	0.00484634	0.628448	0.100045	0.0684699
Gardnerella vaginalis	NZ_PKJK01000002.1_7	TatD_DNase	TatD related DNase	104	178.258	0.987042	0.916157	0.00764305	0.00924489	1.20958	0.0955557	0.0658306
Gardnerella vaginalis	NZ_PKJK01000002.1_8	ABC_membrane	ABC transporter transmembrane region	112	180.871	0.986043	0.933078	0.00773485	0.011891	1.53733	0.087644	0.094188
Gardnerella vaginalis	NZ_PKJK01000002.1_9	ABC_membrane	ABC transporter transmembrane region	108	169.252	0.985485	0.927801	0.00777376	0.0119003	1.53082	0.135725	0.080421
Gardnerella vaginalis	NZ_PKJK01000002.1_10	SBP_bac_5	Bacterial extracellular solute-binding proteins, family 5 Middle	122	369.231	0.999691	0.979225	0.00778074	0.0105018	1.34972	0.0995031	0.0981254
Gardnerella vaginalis	NZ_PKJK01000002.1_11	ABC_tran	ABC transporter	117	261.238	0.989533	0.947794	0.00769037	0.0109257	1.4207	0.0778113	0.0356907
Gardnerella vaginalis	NZ_PKJK01000002.1_12	BPD_transp_1	Binding-protein-dependent transport system inner membrane component	99	210.817	0.985882	0.958019	0.00748776	0.00629848	0.84117	0.0970447	0.0372976
Gardnerella vaginalis	NZ_PKJK01000002.1_13	BPD_transp_1	Binding-protein-dependent transport system inner membrane component	103	223.299	0.993636	0.952542	0.00772761	0.00609932	0.78929	0.0359028	0.00568682
Gardnerella vaginalis	NZ_PKJK01000002.1_14	Peptidase_C1_2	Peptidase C1-like family	96	191.22	0.991146	0.929572	0.00790717	0.00773569	0.978313	0.0801302	0.030452
Gardnerella vaginalis	NZ_PKJK01000002.1_15	tRNA-synt_1g	tRNA synthetases class I (M)	93	227.65	0.990509	0.953324	0.00779083	0.00624703	0.801844	0.108195	0.0266347
Gardnerella vaginalis	NZ_PKJK01000002.1_18	TP_methylase	Tetrapyrrole (Corrin/Porphyrin) Methylases	92	194.284	0.985945	0.930479	0.00774709	0.00565859	0.730414	0.1317	0.0434647
Gardnerella vaginalis	NZ_PKJK01000002.1_19	Abhydrolase_3	alpha/beta hydrolase fold	97	161.55	0.96694	0.893775	0.0074956	0.00994119	1.32627	0.122471	0.124954
Gardnerella vaginalis	NZ_PKJK01000002.1_20	SdrD_B	SdrD B-like domain	59	217.608	0.887577	0.830322	0.00770723	0.00450473	0.584482	0.52409	0.258531
Gardnerella vaginalis	NZ_PKJK01000002.1_21	FTHFS	Formate--tetrahydrofolate ligase	82	108.973	0.924896	0.814909	0.00778654	0.0084186	1.08117	0.202572	0.0455108
Gardnerella vaginalis	NZ_PKJK01000002.1_22	Peptidase_C69	Peptidase family C69	107	205.25	0.978553	0.913145	0.0074668	0.0160837	2.15402	0.0874006	0.0752109
Gardnerella vaginalis	NZ_PKJK01000002.1_23	PBP	Phosphatidylethanolamine-binding protein	105	190.521	0.998016	0.969151	0.00767889	0.00951998	1.23976	0.0524417	0.0103199
Gardnerella vaginalis	NZ_PKJK01000002.1_24	DNA_pol3_delta2	DNA polymerase III, delta subunit	99	181.247	0.978421	0.917092	0.00755327	0.00854725	1.1316	0.13625	0.0842347
Gardnerella vaginalis	NZ_PKJK01000002.1_25	Thymidylate_kin	Thymidylate kinase	75	91.2508	0.975764	0.880342	0.00821768	0.00766115	0.932277	0.302604	0.123285
Gardnerella vaginalis	NZ_PKJK01000002.1_26	Topoisom_bac	DNA topoisomerase	105	212.661	0.959747	0.906533	0.00767494	0.0103036	1.3425	0.17773	0.0801659
Gardnerella vaginalis	NZ_PKJK01000002.1_27	PAP2	PAP2 superfamily	101	257.148	0.994979	0.95969	0.00760414	0.00494107	0.649788	0.160285	0.252461
Gardnerella vaginalis	NZ_PKJK01000002.1_28	Inos-1-P_synth	Myo-inositol-1-phosphate synthase	108	258.217	0.988748	0.965644	0.00758121	0.00995629	1.31329	0.0380511	0.0148799
Gardnerella vaginalis	NZ_PKJK01000002.1_29	Transgly	Transglycosylase	97	254.797	0.985191	0.949246	0.00767622	0.00509979	0.664363	0.293135	0.0974265
Gardnerella vaginalis	NZ_PKJK01000002.1_30	HAD_2	Haloacid dehalogenase-like hydrolase	90	183.549	0.962919	0.920643	0.00788926	0.00620777	0.786863	0.491204	0.0796697
Gardnerella vaginalis	NZ_PKJK01000002.1_31	MerR_1	MerR HTH family regulatory protein	103	263.356	0.999953	0.965601	0.00775736	0.00359015	0.462805	0.0715892	0.269614
Gardnerella vaginalis	NZ_PKJK01000002.1_32	DnaJ_C	DnaJ C terminal domain	97	235.681	0.998973	0.962476	0.00768633	0.00499524	0.649886	0.221074	0.0171696
Gardnerella vaginalis	NZ_PKJK01000002.1_33	GrpE	GrpE	97	252.209	0.998783	0.979569	0.0077798	0.00519879	0.668242	0.385316	0.385958
Gardnerella vaginalis	NZ_PKJK01000002.1_34	HSP70	Hsp70 protein	119	309.3	0.984676	0.931104	0.00761753	0.0152022	1.99569	0.0525498	0.0174925
Gardnerella vaginalis	NZ_PKJK01000002.1_35	ThiF	ThiF family	92	250.648	0.996183	0.953152	0.00754609	0.00751185	0.995462	0.124132	0.0642961
Gardnerella vaginalis	NZ_PKJK01000002.1_36	ThiG	Thiazole biosynthesis protein ThiG	95	236.68	0.985632	0.937943	0.00795487	0.0126417	1.58918	0.0550173	0.0113104
Gardnerella vaginalis	NZ_PKJK01000002.1_37	ThiS	ThiS family	87	119.176	0.993115	0.929035	0.00767341	0.00505745	0.659087	0.16668	0.0990339
Gardnerella vaginalis	NZ_PKJK01000002.1_38	DAO	FAD dependent oxidoreductase	97	243.115	0.996929	0.965193	0.00800099	0.0101849	1.27296	0.0426673	0.011155
Gardnerella vaginalis	NZ_PKJK01000002.1_40	Glyco_hydro_31	Glycosyl hydrolases family 31	98	145.566	0.951264	0.85342	0.00772719	0.0132049	1.70889	0.361524	0.11858
Gardnerella vaginalis	NZ_PKJK01000002.1_41	BPD_transp_1	Binding-protein-dependent transport system inner membrane component	93	303.707	0.990511	0.953792	0.00683822	0.00508241	0.743236	0.0849635	0.00552256
Gardnerella vaginalis	NZ_PKJK01000002.1_42	BPD_transp_1	Binding-protein-dependent transport system inner membrane component	97	343.236	0.99783	0.966098	0.00670471	0.00450481	0.671888	0.105325	0.0678133
Gardnerella vaginalis	NZ_PKJK01000002.1_43	SBP_bac_8	Bacterial extracellular solute-binding protein	99	294.304	0.994262	0.947684	0.00702925	0.00505343	0.718914	0.134902	0.0388475
Gardnerella vaginalis	NZ_PKJK01000002.1_44	Peripla_BP_3	Periplasmic binding protein-like domain	93	347.82	0.99687	0.974731	0.0067593	0.00486221	0.719336	0.123626	0.0293395
Gardnerella vaginalis	NZ_PKJK01000002.1_45	TraX	TraX protein	95	144.223	0.990317	0.906229	0.00758645	0.0109315	1.44092	0.103966	0.0570049
Gardnerella vaginalis	NZ_PKJK01000002.1_46	Alpha-amylase	Alpha amylase, catalytic domain	101	188.286	0.974798	0.903241	0.00752406	0.011562	1.53667	0.166885	0.064307
Gardnerella vaginalis	NZ_PKJK01000002.1_48	BPD_transp_1	Binding-protein-dependent transport system inner membrane component	112	275.325	0.987803	0.944985	0.00733458	0.00703606	0.959299	0.0853523	0.115395
Gardnerella vaginalis	NZ_PKJK01000002.1_49	BPD_transp_1	Binding-protein-dependent transport system inner membrane component	120	325.418	0.996869	0.966142	0.00741721	0.0106194	1.43172	0.0552117	0.00731727
Gardnerella vaginalis	NZ_PKJK01000002.1_50	Alpha-amylase	Alpha amylase, catalytic domain	97	277.406	0.967587	0.908609	0.0073792	0.00681409	0.923418	0.146803	0.108465
Gardnerella vaginalis	NZ_PKJK01000002.1_52	Glyco_hydro_77	4-alpha-glucanotransferase	100	280.687	0.997577	0.968291	0.00773026	0.00491289	0.63554	0.15032	0.130574
Gardnerella vaginalis	NZ_PKJK01000002.1_54	BPD_transp_1	Binding-protein-dependent transport system inner membrane component	97	275.745	0.97435	0.929665	0.00706278	0.00692766	0.980869	0.10719	0.0704871
Gardnerella vaginalis	NZ_PKJK01000002.1_55	BPD_transp_1	Binding-protein-dependent transport system inner membrane component	86	315.133	0.988826	0.952471	0.00671758	0.00425816	0.633883	0.0721171	0.053583
Gardnerella vaginalis	NZ_PKJK01000002.1_56	Peripla_BP_3	Periplasmic binding protein-like domain	98	232.584	0.995638	0.956843	0.00766477	0.00371336	0.484471	0.214285	0.0848417
Gardnerella vaginalis	NZ_PKJK01000002.1_57	SBP_bac_8	Bacterial extracellular solute-binding protein	117	311.497	0.993424	0.958575	0.00752225	0.00916078	1.21782	0.047989	0.0582597
Gardnerella vaginalis	NZ_PKJK01000002.1_58	His_Phos_1	Histidine phosphatase superfamily (branch 1)	103	276.326	0.999053	0.970618	0.00757205	0.00403094	0.532345	0.0385959	0.0248636
Gardnerella vaginalis	NZ_PKJK01000002.1_60	Nitroreductase	Nitroreductase family	83	186.161	0.984763	0.918749	0.00746957	0.00735902	0.9852	0.16584	0.109499
Gardnerella vaginalis	NZ_PKJK01000002.1_62	Na_H_Exchanger	Sodium/hydrogen exchanger family	62	229.017	0.867881	0.794542	0.00607509	0.00392975	0.646862	0.37972	0.179094
Gardnerella vaginalis	NZ_PKJK01000002.1_63	Aminotran_1_2	Aminotransferase class I and II	123	365.045	0.973543	0.91338	0.0077539	0.0171876	2.21664	0.0637051	0.0888772
Gardnerella vaginalis	NZ_PKJK01000002.1_64	Peripla_BP_3	Periplasmic binding protein-like domain	118	588.812	0.99876	0.97272	0.00741385	0.00745147	1.00508	0.118269	0.090567
Gardnerella vaginalis	NZ_PKJK01000002.1_65	Alpha-amylase	Alpha amylase, catalytic domain	116	611.867	0.999257	0.978148	0.0074528	0.00641194	0.860339	0.128993	0.22523
Gardnerella vaginalis	NZ_PKJK01000002.1_66	BPD_transp_1	Binding-protein-dependent transport system inner membrane component	117	600.843	0.998638	0.977052	0.00736446	0.00631274	0.85719	0.066302	0.0156979
Gardnerella vaginalis	NZ_PKJK01000002.1_67	BPD_transp_1	Binding-protein-dependent transport system inner membrane component	117	725.873	0.999915	0.983604	0.0074098	0.00583803	0.78788	0.102074	0.026125
Gardnerella vaginalis	NZ_PKJK01000002.1_68	SBP_bac_8	Bacterial extracellular solute-binding protein	114	548.429	0.996614	0.964988	0.00752953	0.00669868	0.889654	0.103755	0.118346
Gardnerella vaginalis	NZ_PKJK01000002.1_70	MFS_1	Major Facilitator Superfamily	123	527.532	0.999363	0.98522	0.0078216	0.0138833	1.77499	0.139478	0.0600353
Gardnerella vaginalis	NZ_PKJK01000002.1_72	MacB_PCD	MacB-like periplasmic core domain	125	454.063	0.999267	0.981168	0.00772156	0.0119746	1.5508	0.142444	0.156609
Gardnerella vaginalis	NZ_PKJK01000002.1_73	ABC_tran	ABC transporter	125	639.727	1	0.991875	0.00775243	0.0123686	1.59544	0.118854	0.0373116
Gardnerella vaginalis	NZ_PKJK01000002.1_75	Response_reg	Response regulator receiver domain	112	362.039	0.987112	0.955955	0.00790919	0.00797913	1.00884	0.187983	0.227855
Gardnerella vaginalis	NZ_PKJK01000002.1_79	Phos_pyr_kin	Phosphomethylpyrimidine kinase	108	339.127	0.997301	0.964539	0.00750495	0.00964007	1.28449	0.132659	0.116707
Gardnerella vaginalis	NZ_PKJK01000002.1_80	HK	Hydroxyethylthiazole kinase family	110	283.54	0.993853	0.954258	0.00759742	0.0104097	1.37017	0.118776	0.0790098
Lactobacillus crispatus	NZ_CP039266.1_1	Bac_DnaA	Bacterial dnaA protein	111	506.387	0.9946	0.969838	0.00227837	0.00282785	1.24117	0.350379	0.147602
Lactobacillus crispatus	NZ_CP039266.1_2	DNA_pol3_beta	DNA polymerase III beta subunit, N-terminal domain	111	573.363	0.999012	0.983997	0.00227972	0.00148714	0.652335	0.485458	0.15551
Lactobacillus crispatus	NZ_CP039266.1_3	S4_2	S4 domain	110	544.034	1	0.993855	0.00229033	0.00191639	0.836733	0.290108	0
Lactobacillus crispatus	NZ_CP039266.1_4	SMC_N	RecF/RecN/SMC N terminal domain	111	622.877	0.998762	0.990009	0.002278	0.00142494	0.625522	0.408891	0.197019
Lactobacillus crispatus	NZ_CP039266.1_5	DNA_gyraseB	DNA gyrase B	112	769.835	0.999818	0.991203	0.0022704	0.00154089	0.678685	0.556906	0.293571
Lactobacillus crispatus	NZ_CP039266.1_6	DNA_topoisoIV	DNA gyrase/topoisomerase IV, subunit A	112	518.452	0.780586	0.728584	0.00227077	0.00202572	0.892085	0.497419	0.11523
Lactobacillus crispatus	NZ_CP039266.1_7	Ribosomal_S6	Ribosomal protein S6	112	538.579	1	0.986472	0.00227077	0.00166691	0.734072	0.263617	0.251064
Lactobacillus crispatus	NZ_CP039266.1_8	SSB	Single-strand binding protein family	112	620.073	0.999082	0.990799	0.00226906	0.00134636	0.593355	0.286771
Lactobacillus crispatus	NZ_CP039266.1_9	Ribosomal_S18	Ribosomal protein S18	110	554.009	0.999885	0.991369	0.00228898	0.0017517	0.765273	0.325353	0
Lactobacillus crispatus	NZ_CP039266.1_10	DHH	DHH family	113	681.863	0.999645	0.988813	0.0022616	0.00163733	0.723967	0.549945	0.10741
Lactobacillus crispatus	NZ_CP039266.1_11	Ribosomal_L9_C	Ribosomal protein L9, C-terminal domain	112	743.321	0.999001	0.990797	0.00227077	0.00157027	0.691516	0.106637	0
Lactobacillus crispatus	NZ_CP039266.1_12	DnaB_C	DnaB-like helicase C terminal domain	112	536.279	0.975709	0.940143	0.00226433	0.00189824	0.838324	0.142861	0.0593965
Lactobacillus crispatus	NZ_CP039266.1_13	Phosphonate-bd	ABC transporter, phosphonate, periplasmic substrate-binding protein	110	450.173	0.941239	0.89966	0.00228092	0.00171767	0.753058	0.164711	0.0241322
Lactobacillus crispatus	NZ_CP039266.1_14	DegV	Uncharacterised protein, DegV family COG1307	56	115.315	0.699347	0.650019	0.00251372	0.00526208	2.09334	0.45826	0.0559198
Lactobacillus crispatus	NZ_CP039266.1_15	ROK	ROK family	110	439.562	0.996504	0.974878	0.00227815	0.00167	0.73305	0.190278	0.0287257
Lactobacillus crispatus	NZ_CP039266.1_16	CsbD	CsbD-like	109	614.809	1	0.997706	0.00229265	0.00180146	0.785754	0.160954	0.0105475
Lactobacillus crispatus	NZ_CP039266.1_17	Transgly_assoc	Transglycosylase associated protein	106	441.722	0.999854	0.994479	0.00231608	0.00164315	0.709453	0.624296	0.69039
Lactobacillus crispatus	NZ_CP039266.1_19	MgtC	MgtC family	107	384.888	0.953724	0.935179	0.00230341	0.00152052	0.660116	0.363215	0.101783
Lactobacillus crispatus	NZ_CP039266.1_22	ABC_trans_CmpB	Putative ABC-transporter type IV	112	513.356	0.999677	0.988314	0.00226633	0.00165403	0.729825	0.844363
Lactobacillus crispatus	NZ_CP039266.1_25	DDE_Tnp_ISL3	Transposase	111	602.127	0.999603	0.989229	0.00227562	0.00168511	0.740505	0.483286	0.430747
Lactobacillus crispatus	NZ_CP039266.1_26	HTH_Tnp_ISL3	Helix-turn-helix domain of transposase family ISL3	112	606.809	0.999283	0.991107	0.00226633	0.00420911	1.85723	0.889556
Lactobacillus crispatus	NZ_CP039266.1_27	SBP_bac_5	Bacterial extracellular solute-binding proteins, family 5 Middle	111	463.292	0.987568	0.951993	0.002278	0.00234864	1.03101	1.11919	0.126604
Lactobacillus crispatus	NZ_CP039266.1_28	AI-2E_transport	AI-2E family transporter	112	469.508	0.99918	0.979788	0.0022704	0.00169855	0.748127	0.509131	0.0684477
Lactobacillus crispatus	NZ_CP039266.1_29	Lipase_GDSL_2	GDSL-like Lipase/Acylhydrolase family	110	488.709	0.997446	0.977201	0.00228092	0.00170027	0.745429	0.498038	0.230071
Lactobacillus crispatus	NZ_CP039266.1_31	MFS_1	Major Facilitator Superfamily	102	498.217	0.968268	0.950782	0.00229105	0.00181674	0.792973	0.306746	0.0861942
Lactobacillus crispatus	NZ_CP039266.1_38	ABC_tran	ABC transporter	112	559.377	0.999004	0.982717	0.0022704	0.00161417	0.710965	0.356596	0.00102447
Lactobacillus crispatus	NZ_CP039266.1_39	BPD_transp_2	Branched-chain amino acid transport system / permease component	112	534.171	0.998656	0.980729	0.0022704	0.00150856	0.664448	0.261428	0.0643827
Lactobacillus crispatus	NZ_CP039266.1_40	ABC_sub_bind	ABC transporter substrate binding protein	109	413.013	0.979499	0.935946	0.00228194	0.00136338	0.597464	0.348622	0.180647
Lactobacillus crispatus	NZ_CP039266.1_41	HAD_2	Haloacid dehalogenase-like hydrolase	102	249.486	0.984048	0.94612	0.00235813	0.00106737	0.452632	0.280129	0.0339484
Lactobacillus crispatus	NZ_CP039266.1_42	CorA	CorA-like Mg2+ transporter protein	95	193.386	0.817471	0.753491	0.00239553	0.00133276	0.556351	0.194055	0.172693
Lactobacillus crispatus	NZ_CP039266.1_43	Aldo_ket_red	Aldo/keto reductase family	95	168.067	0.937615	0.86939	0.00240206	0.00353568	1.47194	0.404164	0.0578332
Lactobacillus crispatus	NZ_CP039266.1_44	GTP_EFTU	Elongation factor Tu GTP binding domain	109	574.618	0.999305	0.987587	0.00228596	0.00168552	0.737335	0.381027	0.0995964
Lactobacillus crispatus	NZ_CP039266.1_45	Hydrolase_3	haloacid dehalogenase-like hydrolase	110	498.062	0.999434	0.981752	0.00227417	0.00190553	0.8379	0.403012	0.104501
Lactobacillus crispatus	NZ_CP039266.1_46	2-Hacid_dh_C	D-isomer specific 2-hydroxyacid dehydrogenase, NAD binding domain	112	563.284	0.998873	0.980655	0.00226242	0.00156276	0.690746	0.300681	0.0724317
Lactobacillus crispatus	NZ_CP039266.1_47	YSIRK_signal	YSIRK type signal peptide	112	623.444	1	0.992772	0.00226906	0.0016087	0.708971	0.346262	0.26914
Lactobacillus crispatus	NZ_CP039266.1_48	Gram_pos_anchor	LPXTG cell wall anchor motif	96	225.244	0.734358	0.652761	0.00240933	0.0113132	4.69555	1.40237	1.24496
Lactobacillus crispatus	NZ_CP039266.1_49	Exo_endo_phos	Endonuclease/Exonuclease/phosphatase family	109	399.181	0.99487	0.978239	0.00228194	0.00236321	1.03561	0.299183	0.362713
Lactobacillus crispatus	NZ_CP039266.1_50	AA_permease_2	Amino acid permease	113	612.738	0.999166	0.981099	0.0022616	0.00160155	0.708148	0.334031	0.45217
Lactobacillus crispatus	NZ_CP039266.1_52	Beta-lactamase	Beta-lactamase	112	606.514	0.999195	0.985855	0.0022704	0.00162477	0.715631	0.572625	0
Lactobacillus crispatus	NZ_CP039266.1_54	Pep_deformylase	Polypeptide deformylase	108	408.808	0.99924	0.977523	0.00230533	0.00147986	0.641931	0.231434	0.46195
Lactobacillus crispatus	NZ_CP039266.1_60	Acetyltransf_3	Acetyltransferase (GNAT) domain	65	580.4	1	0.975738	0.0022168	0.00195714	0.88287	0.410293
Lactobacillus crispatus	NZ_CP039266.1_61	Cyt-b5	Cytochrome b5-like Heme/Steroid binding domain	108	409.886	1	0.99024	0.00229374	0.00218745	0.953662	0.320802	0.107862
Lactobacillus crispatus	NZ_CP039266.1_62	Acyltransferase	Acyltransferase	112	574.327	0.999394	0.984729	0.0022704	0.00151113	0.665579	0.468331	0.146186
Lactobacillus crispatus	NZ_CP039266.1_63	Glyco_transf_8	Glycosyl transferase family 8	113	560.574	0.999645	0.984663	0.0022616	0.00165447	0.731547	0.569262	0.228979
Lactobacillus crispatus	NZ_CP039266.1_64	Glyco_transf_8	Glycosyl transferase family 8	111	507.349	0.997403	0.976656	0.00227837	0.00260473	1.14324	0.723022	0.216615
Lactobacillus crispatus	NZ_CP039266.1_65	Glyco_transf_8	Glycosyl transferase family 8	110	523.889	0.999022	0.986619	0.00228092	0.00180141	0.789771	0.486665	0.196863
Lactobacillus crispatus	NZ_CP039266.1_68	Response_reg	Response regulator receiver domain	111	492.326	0.998542	0.988591	0.00227323	0.00150635	0.662647	0.573133	0.25098
Lactobacillus crispatus	NZ_CP039266.1_69	HATPase_c	Histidine kinase-, DNA gyrase B-, and HSP90-like ATPase	113	587.145	0.99957	0.987518	0.0022616	0.00158638	0.701441	0.69717	0.0114425
Lactobacillus crispatus	NZ_CP039266.1_71	YycI	YycH protein	112	540.345	0.999805	0.983972	0.00226906	0.00156351	0.689057	0.384467	0.0610876
Lactobacillus crispatus	NZ_CP039266.1_72	Lactamase_B_2	Beta-lactamase superfamily domain	113	554.735	0.999446	0.983554	0.0022616	0.00150374	0.6649	0.354482	0.162481
Lactobacillus crispatus	NZ_CP039266.1_73	Trypsin_2	Trypsin-like peptidase domain	113	621.401	0.999524	0.988236	0.0022616	0.00154496	0.683128	0.51182	0.0550101
Lactobacillus crispatus	NZ_CP039266.1_74	SPOUT_MTase	Predicted SPOUT methyltransferase	112	511.389	0.99974	0.983333	0.00227077	0.00175396	0.77241	0.590485	0.0437112
Lactobacillus crispatus	NZ_CP039266.1_75	Peptidase_C39_2	Peptidase_C39 like family	104	263.973	0.991089	0.956766	0.00235027	0.00824164	3.50668	0.513174	0.133374
Lactobacillus crispatus	NZ_CP039266.1_76	Abhydrolase_1	alpha/beta hydrolase fold	112	557.828	0.999686	0.982376	0.0022704	0.00159173	0.701081	0.338584	0.323689
Lactobacillus crispatus	NZ_CP039266.1_77	CbiQ	Cobalt transport protein	111	528.069	0.999931	0.986266	0.00227323	0.00155606	0.684514	0.375333	0.300266
Lactobacillus crispatus	NZ_CP039266.1_78	ABC_tran	ABC transporter	111	459.88	0.998835	0.976902	0.00228082	0.00186829	0.819128	0.660112	0.0476147
Lactobacillus crispatus	NZ_CP039266.1_79	HTH_18	Helix-turn-helix domain	111	487.674	0.987538	0.962797	0.0022713	0.00218727	0.963004	0.575214	0.0285402
Lactobacillus crispatus	NZ_CP039266.1_83	Peptidase_M48	Peptidase family M48	111	493.765	0.994255	0.969408	0.00227188	0.00165658	0.729167	0.227828	0.16209
Lactobacillus crispatus	NZ_CP039266.1_84	LemA	LemA family	110	564.218	0.998898	0.987992	0.00228996	0.00136289	0.595161	0.362066	0.535053
Lactobacillus crispatus	NZ_CP039266.1_85	CitMHS	Citrate transporter	86	127.995	0.881231	0.775498	0.00238868	0.00204913	0.85785	0.236604	0.0236524
Lactobacillus crispatus	NZ_CP039266.1_86	Fe-S_biosyn	Iron-sulphur cluster biosynthesis	109	395.65	0.999819	0.988221	0.00228624	0.00118156	0.516816	0.555085	0.359023
Lactobacillus crispatus	NZ_CP039266.1_87	GPDPase_memb	Membrane domain of glycerophosphoryl diester phosphodiesterase	100	226.913	0.988744	0.946107	0.00237052	0.00164616	0.69443	0.600603	0.51943
Lactobacillus crispatus	NZ_CP039266.1_88	GDPD	Glycerophosphoryl diester phosphodiesterase family	109	415.752	0.999131	0.97966	0.00229006	0.00117482	0.51301	0.253067	0.360438
Lactobacillus crispatus	NZ_CP039266.1_92	Glyco_tranf_2_3	Glycosyltransferase like family 2	111	478.295	0.93921	0.913381	0.00227188	0.00358711	1.57892	1.12	0.237896
Lactobacillus crispatus	NZ_CP039266.1_93	Glyco_hydro_8	Glycosyl hydrolases family 8	111	447.742	0.94189	0.902892	0.0022671	0.00144249	0.636272	0.483046	0.151173
Lactobacillus crispatus	NZ_CP039266.1_97	ABC_tran	ABC transporter	108	317.652	0.957623	0.910616	0.00230451	0.00260333	1.12967	0.201378	0.0324642
Lactobacillus crispatus	NZ_CP039266.1_98	SBP_bac_3	Bacterial extracellular solute-binding proteins, family 3	112	575.882	0.998554	0.983538	0.00226242	0.00165088	0.729696	0.35557	0.00799492
Lactobacillus crispatus	NZ_CP039266.1_99	Pur_DNA_glyco	Methylpurine-DNA glycosylase (MPG)	110	477.02	0.998707	0.982306	0.00228571	0.00167583	0.733176	0.199807	0.0171921
Lactobacillus crispatus	NZ_CP039266.1_101	TerC	Integral membrane protein TerC family	111	511.76	0.999269	0.989198	0.002278	0.00169775	0.745283	0.463415	0.350692
Lactobacillus crispatus	NZ_CP039266.1_102	DNA_binding_1	6-O-methylguanine DNA methyltransferase, DNA binding domain	106	462.188	0.998619	0.982968	0.00229337	0.00183391	0.799656	0.44944	0.151871
Lactobacillus crispatus	NZ_CP039266.1_103	SIR2	Sir2 family	107	417.228	0.997152	0.967457	0.00228692	0.00166659	0.728748	0.364188	0.222637
Lactobacillus crispatus	NZ_CP039266.1_105	PLDc_2	PLD-like domain	112	563.009	0.998175	0.978903	0.00226433	0.00158217	0.698737	0.531307	0.160733
Lactobacillus crispatus	NZ_CP039266.1_107	RNase_H	RNase H	112	544.16	0.998749	0.984146	0.00226433	0.0014721	0.650127	0.221961	0.049386
Lactobacillus crispatus	NZ_CP039266.1_109	Glycos_transf_2	Glycosyl transferase family 2	110	513.356	0.997026	0.983786	0.00228092	0.00129145	0.566197	0.355078	0.106523
Lactobacillus crispatus	NZ_CP039266.1_110	Abhydrolase_1	alpha/beta hydrolase fold	78	477.154	0.989716	0.958865	0.00238043	0.00157383	0.661152	0.248225	0.0532168
Lactobacillus crispatus	NZ_CP039266.1_112	Pribosyltran_N	N-terminal domain of ribose phosphate pyrophosphokinase	112	584.354	0.998688	0.984404	0.0022704	0.00144923	0.638316	0.321184	0.101985
Lactobacillus crispatus	NZ_CP039266.1_113	TetR_N	Bacterial regulatory proteins, tetR family	113	547.116	0.999987	0.981693	0.0022616	0.00125722	0.555898	0.127072	0.20293
Lactobacillus crispatus	NZ_CP039266.1_115	SBP_bac_3	Bacterial extracellular solute-binding proteins, family 3	113	552.675	0.997777	0.975114	0.0022616	0.0016497	0.729437	1.17325	0.0957493
Lactobacillus crispatus	NZ_CP039266.1_116	ABC_tran	ABC transporter	112	553.024	0.999843	0.990333	0.0022704	0.00163119	0.718459	0.186743	0.135813
Lactobacillus crispatus	NZ_CP039266.1_117	CAP	Cysteine-rich secretory protein family	113	578.81	0.999349	0.98257	0.0022616	0.00166478	0.736104	0.392366	0
Lactobacillus crispatus	NZ_CP039266.1_118	Dala_Dala_lig_C	D-ala D-ala ligase C-terminus	100	228.932	0.953426	0.898347	0.00236199	0.00158248	0.669978	0.557632	0.0367352
Lactobacillus crispatus	NZ_CP039266.1_120	YibE_F	YibE/F-like protein	111	539.573	0.99973	0.98964	0.00227323	0.0015244	0.670587	0.322526	0.151954
Lactobacillus crispatus	NZ_CP039266.1_121	YibE_F	YibE/F-like protein	112	539.558	0.99958	0.986516	0.00227077	0.00117461	0.517277	0.282065	0.00942383
Lactobacillus crispatus	NZ_CP039266.1_122	Abhydrolase_3	alpha/beta hydrolase fold	111	491.934	0.998704	0.974734	0.00226903	0.00173088	0.762831	0.149535	0.0696725
Lactobacillus crispatus	NZ_CP039266.1_123	Glyco_hydro_31	Glycosyl hydrolases family 31	112	598.678	0.997852	0.977363	0.00226433	0.00157391	0.695089	0.429696	0.0490851
Lactobacillus crispatus	NZ_CP039266.1_124	Amidohydro_1	Amidohydrolase family	110	554.099	0.999795	0.986139	0.00228574	0.00187394	0.819839	0.323389	0.0420774
Lactobacillus crispatus	NZ_CP039266.1_128	ATPase_2	ATPase domain predominantly from Archaea	12	306.349	1	0.992132	0.00233137	0.00157199	0.67428	0.461581	0.0296294
Lactobacillus crispatus	NZ_CP039266.1_130	OrfB_IS605	Probable transposase	5	50.3708	0.916178	0.74161	0.00271227	0.00133187	0.491055		0.0951705
Lactobacillus crispatus	NZ_CP039266.1_131	Resolvase	Resolvase, N terminal domain	5	54.3279	0.997115	0.855128	0.00271227	0.00129377	0.477008		0.102638
Lactobacillus crispatus	NZ_CP039266.1_136	Nuc_deoxyrib_tr	Nucleoside 2-deoxyribosyltransferase	113	507.067	0.999258	0.9836	0.0022616	0.00161419	0.713739	0.186305	0.11819
Lactobacillus crispatus	NZ_CP039266.1_137	PTS_EIIA_2	Phosphoenolpyruvate-dependent sugar phosphotransferase system, EIIA 2	108	476.38	0.998215	0.991633	0.00229569	0.00239013	1.04114	0.275988	0.15709
Lactobacillus crispatus	NZ_CP039266.1_138	Y_phosphatase3	Tyrosine phosphatase family	112	452.154	0.969872	0.930681	0.00226433	0.00213934	0.944799	0.304064	0.13215
Lactobacillus crispatus	NZ_CP039266.1_139	Usp	Universal stress protein family	109	357.689	0.866426	0.824187	0.00228968	0.00168704	0.736803	0.22913	0.138011
Lactobacillus crispatus	NZ_CP039266.1_140	Phosphonate-bd	ABC transporter, phosphonate, periplasmic substrate-binding protein	14	758.861	1	0.998157	0.00279181	0.00125414	0.449221		0.323142
Lactobacillus crispatus	NZ_CP039266.1_141	ABC_tran	ABC transporter	16	638.899	0.953811	0.942587	0.00269058	0.00128714	0.478386		0
Lactobacillus crispatus	NZ_CP039266.1_142	BPD_transp_1	Binding-protein-dependent transport system inner membrane component	16	418.5	0.985041	0.933506	0.00269058	0.00758548	2.81927	1.36056	0.228448
Lactobacillus crispatus	NZ_CP039266.1_143	BPD_transp_1	Binding-protein-dependent transport system inner membrane component	15	595.184	0.994834	0.965314	0.00281428	0.00198037	0.703687	0.114393	0.0871567
Lactobacillus crispatus	NZ_CP039266.1_144	Adenine_glyco	Methyladenine glycosylase	111	438.176	0.991955	0.965734	0.00228046	0.00240871	1.05624	0.34789	0.210644
Lactobacillus crispatus	NZ_CP039266.1_146	Metallophos	Calcineurin-like phosphoesterase	112	541.405	0.997899	0.980923	0.00227284	0.00173548	0.763574	0.371145	0.119967
Lactobacillus crispatus	NZ_CP039266.1_147	Asn_synthase	Asparagine synthase	106	430.654	0.862816	0.787184	0.00232091	0.00192923	0.83124	0.469151	0.0417633
Lactobacillus crispatus	NZ_CP039266.1_149	NRDD	Anaerobic ribonucleoside-triphosphate reductase	113	676.307	0.999419	0.986493	0.0022616	0.00146266	0.646738	0.467547	0.0510339
Lactobacillus crispatus	NZ_CP039266.1_150	Fer4_12	4Fe-4S single cluster domain	113	612.819	0.999232	0.982189	0.0022616	0.00157295	0.695501	0.291906	0
Lactobacillus crispatus	NZ_CP039266.1_151	FeS_assembly_P	Iron-sulfur cluster assembly protein	112	567.288	0.999927	0.988051	0.00227077	0.00162808	0.716976	0.395342	0.282654
Lactobacillus crispatus	NZ_CP039266.1_153	MFS_1	Major Facilitator Superfamily	113	574.295	0.99854	0.97691	0.0022616	0.00150182	0.664051	0.729583	0.0738535
Lactobacillus crispatus	NZ_CP039266.1_154	Peptidase_M13_N	Peptidase family M13	110	530.118	0.98969	0.967563	0.00227898	0.00163478	0.717328	0.389895	0.0540775
Lactobacillus crispatus	NZ_CP039266.1_155	K_trans	K+ potassium transporter	110	456.189	0.879309	0.850595	0.00227454	0.00156482	0.687973	0.501405	0.0356467
Lactobacillus crispatus	NZ_CP039266.1_157	AAA_14	AAA domain	110	430.283	0.996002	0.96798	0.00229003	0.00213083	0.930482	0.729275	0.00449855
Lactobacillus crispatus	NZ_CP039266.1_159	PemK_toxin	PemK-like, MazF-like toxin of type II toxin-antitoxin system	109	476.946	0.999486	0.987327	0.00229393	0.0015924	0.69418	0.244703	0.130908
Lactobacillus crispatus	NZ_CP039266.1_164	SlpA	Surface layer protein A domain	79	148.352	0.74747	0.648575	0.00239101	0.00482284	2.01707	0.97857	0.395278
Lactobacillus crispatus	NZ_CP039266.1_180	SlpA	Surface layer protein A domain	101	248.98	0.816795	0.751071	0.00234537	0.00175291	0.747392	0.525276	0.0923521
Lactobacillus crispatus	NZ_CP039266.1_187	His_Phos_1	Histidine phosphatase superfamily (branch 1)	112	516.596	0.998995	0.975585	0.00226906	0.00142215	0.626756	0.457264	0.0139673
Lactobacillus crispatus	NZ_CP039266.1_188	Aldose_epim	Aldose 1-epimerase	109	433.081	0.999493	0.981373	0.00228306	0.00161067	0.705488	0.205742	0.141705
Lactobacillus crispatus	NZ_CP039266.1_189	LytR_cpsA_psr	LytR_cpsA_psr family	112	593.454	0.999724	0.983181	0.00226623	0.0019018	0.839192	0.488006	0.117958
Lactobacillus crispatus	NZ_CP039266.1_190	G3P_acyltransf	Glycerol-3-phosphate acyltransferase	112	542.312	0.999898	0.985366	0.00226433	0.00169709	0.749489	0.561321	0.290668
Lactobacillus crispatus	NZ_CP039266.1_191	Sulfatase	Sulfatase	99	354.059	0.585085	0.55077	0.00238009	0.00153407	0.644544	0.382211	0.131397
Lactobacillus crispatus	NZ_CP039266.1_192	tRNA-synt_1b	tRNA synthetases class I (W and Y)	112	498.998	0.997483	0.979386	0.0022704	0.00152289	0.67076	0.411309	0.144086
Lactobacillus crispatus	NZ_CP039266.1_194	Peptidase_C1_2	Peptidase C1-like family	112	493.52	0.999939	0.980811	0.0022704	0.00162618	0.716255	0.741923	0.472032
Lactobacillus crispatus	NZ_CP039266.1_196	SBP_bac_5	Bacterial extracellular solute-binding proteins, family 5 Middle	113	612.639	0.99994	0.984295	0.0022616	0.00159126	0.703598	0.194611	0.0329075
Lactobacillus crispatus	NZ_CP039266.1_197	SBP_bac_5	Bacterial extracellular solute-binding proteins, family 5 Middle	112	583.889	0.999227	0.989285	0.00226906	0.00122974	0.54196	0.358441	0.0415518
Lactobacillus crispatus	NZ_CP039266.1_198	IMPDH	IMP dehydrogenase / GMP reductase domain	112	551.186	0.999094	0.982073	0.00226906	0.00180625	0.796035	0.784889	0.0408868
Lactobacillus crispatus	NZ_CP039266.1_199	BPD_transp_1	Binding-protein-dependent transport system inner membrane component	112	527.404	0.998925	0.980309	0.0022704	0.00157651	0.694377	0.57536	0.00422713
Lactobacillus crispatus	NZ_CP039266.1_200	BPD_transp_1	Binding-protein-dependent transport system inner membrane component	113	525.132	0.99958	0.981443	0.0022616	0.00160809	0.71104	0.594437	0.0155094
Lactobacillus crispatus	NZ_CP039266.1_201	ABC_tran	ABC transporter	113	547.088	0.999457	0.973393	0.0022616	0.0014985	0.662583	0.285319	0.0115538
Lactobacillus crispatus	NZ_CP039266.1_202	ABC_tran	ABC transporter	112	548.277	0.99897	0.979091	0.00226433	0.00150723	0.665638	0.382463	0.0175413
Lactobacillus crispatus	NZ_CP039266.1_203	Peptidase_C1_2	Peptidase C1-like family	113	543.488	0.99826	0.981152	0.0022616	0.00141055	0.623695	0.404454	0.0289473
Lactobacillus crispatus	NZ_CP039266.1_204	HSP20	Hsp20/alpha crystallin family	110	395.699	0.997268	0.975886	0.00229131	0.00175459	0.765759	0.198864	0.155135
Lactobacillus crispatus	NZ_CP039266.1_205	GreA_GreB	Transcription elongation factor, GreA/GreB, C-term	104	370.953	0.951548	0.931548	0.00230565	0.00472231	2.04815	1.2156	0.157903
Lactobacillus crispatus	NZ_CP039266.1_206	Rce1-like	Type II CAAX prenyl endopeptidase Rce1-like	111	551.551	0.997962	0.988545	0.0022713	0.00181752	0.800211	0.536492	0.51627
Lactobacillus crispatus	NZ_CP039266.1_207	SRAP	SOS response associated peptidase (SRAP)	112	451.641	0.999609	0.980279	0.0022704	0.00155142	0.683325	0.52574	0.340882
Lactobacillus crispatus	NZ_CP039266.1_208	tRNA-synt_1b	tRNA synthetases class I (W and Y)	113	578.572	0.998625	0.983832	0.0022616	0.00157767	0.697589	0.571288	0.00500598
Lactobacillus crispatus	NZ_CP039266.1_209	dCMP_cyt_deam_1	Cytidine and deoxycytidylate deaminase zinc-binding region	111	579.82	1	0.989152	0.00227167	0.00143544	0.631886	0.167979	0.603337
Lactobacillus crispatus	NZ_CP039266.1_210	TPM_phosphatase	TPM domain	112	548.741	0.999985	0.985638	0.00226242	0.00141347	0.624762	0.559087
Lactobacillus crispatus	NZ_CP039266.1_211	E1-E2_ATPase	E1-E2 ATPase	11	631.326	0.999932	0.990456	0.00313871	0.00192939	0.614707	0.128183	0.183729
Lactobacillus crispatus	NZ_CP039266.1_215	ABC_tran	ABC transporter	11	386.054	0.991767	0.931103	0.00313871	0.00451241	1.43766	0.833166	0.294042
Lactobacillus crispatus	NZ_CP039266.1_216	tRNA-synt_1g	tRNA synthetases class I (M)	110	455.156	0.88214	0.838327	0.00227936	0.00108124	0.474363	0.402537	0.060068
Lactobacillus crispatus	NZ_CP039266.1_217	TatD_DNase	TatD related DNase	113	599.724	0.999862	0.99425	0.0022616	0.00144874	0.640582	0.272614	0.321079
Lactobacillus crispatus	NZ_CP039266.1_219	RrnaAD	Ribosomal RNA adenine dimethylase	30	442.433	0.998945	0.979812	0.00225892	0.00133468	0.59085	0.426699	0.896068
Lactobacillus crispatus	NZ_CP039266.1_220	VEG	Biofilm formation stimulator VEG	106	335.73	0.997294	0.980291	0.0023137	0.00186468	0.805931	0.215909	0.348196
Lactobacillus crispatus	NZ_CP039266.1_221	PuR_N	Bacterial purine repressor, N-terminal	113	473.672	0.998722	0.97573	0.0022616	0.00156866	0.693603	0.766606	1.19665
Lactobacillus crispatus	NZ_CP039266.1_222	NTP_transf_3	MobA-like NTP transferase domain	112	599.572	0.998261	0.983219	0.0022704	0.00146301	0.644387	0.670278	0.0520071
Lactobacillus crispatus	NZ_CP039266.1_223	SlpA	Surface layer protein A domain	113	490.904	0.996016	0.975708	0.0022616	0.00179952	0.795683	0.364769	0.0148987
Lactobacillus crispatus	NZ_CP039266.1_224	SlpA	Surface layer protein A domain	111	448.409	0.902301	0.867797	0.0022713	0.00235622	1.03739	0.698894	0.356455
Lactobacillus crispatus	NZ_CP039266.1_225	Pribosyltran_N	N-terminal domain of ribose phosphate pyrophosphokinase	112	575.833	0.999734	0.980311	0.00226906	0.00170014	0.749271	0.85161	0.264945
Lactobacillus crispatus	NZ_CP039266.1_226	ROK	ROK family	62	228.771	0.548089	0.525796	0.00264959	0.00279844	1.05618	0.921058	0.141646
Lactobacillus crispatus	NZ_CP039266.1_228	HD	HD domain	112	485.442	0.996095	0.971798	0.00226242	0.00150639	0.665832	0.515796	0.320951
Lactobacillus crispatus	NZ_CP039266.1_230	HARE-HTH	HB1, ASXL, restriction endonuclease HTH domain	110	454.32	0.978267	0.94855	0.0022813	0.00818497	3.58786	1.66178	0.0656272
Lactobacillus crispatus	NZ_CP039266.1_231	CTP_synth_N	CTP synthase N-terminus	111	557.735	0.997926	0.978128	0.002278	0.00140794	0.618058	0.362594	0.035553
Lactobacillus crispatus	NZ_CP039266.1_232	EPSP_synthase	EPSP synthase (3-phosphoshikimate 1-carboxyvinyltransferase)	113	517.159	0.996531	0.970529	0.0022616	0.00173634	0.767747	0.400102	0.041737
Lactobacillus crispatus	NZ_CP039266.1_234	Peptidase_C69	Peptidase family C69	112	528.962	0.996278	0.972005	0.00227077	0.00138801	0.611252	0.298933	0.00563354
Lactobacillus crispatus	NZ_CP039266.1_235	HTH_18	Helix-turn-helix domain	107	350.429	0.996712	0.968962	0.00231248	0.00140515	0.607637	0.0864936	0.0992627
Lactobacillus crispatus	NZ_CP039266.1_236	Xan_ur_permease	Permease family	39	219.485	0.820911	0.711713	0.00271926	0.00174328	0.641087	0.176181	0.078141
Lactobacillus crispatus	NZ_CP039266.1_237	Pribosyltran	Phosphoribosyl transferase domain	94	159.941	0.898413	0.830835	0.00242509	0.001806	0.744712	0.0729726	0.0317289
Lactobacillus crispatus	NZ_CP039266.1_239	GMP_synt_C	GMP synthase C terminal domain	108	384.822	0.987093	0.952969	0.00229559	0.00117408	0.511452	0.445487	0.0882583
Lactobacillus crispatus	NZ_CP039266.1_242	aRib	Atypical Rib domain	32	276.376	0.732564	0.658201	0.00291306	0.00302471	1.03833	0.907576	0.896731
Lactobacillus crispatus	NZ_CP039266.1_255	Voltage_CLC	Voltage gated chloride channel	106	364.46	0.993199	0.971698	0.00229953	0.00175939	0.765106	0.553977	0.16714
Lactobacillus crispatus	NZ_CP039266.1_256	FMN_dh	FMN-dependent dehydrogenase	110	512.767	0.99522	0.979414	0.00228092	0.00374213	1.64062	1.01004	0.429985
Lactobacillus crispatus	NZ_CP039266.1_259	SHMT	Serine hydroxymethyltransferase	111	509.345	0.999344	0.982609	0.00227323	0.00137575	0.605196	0.634375	0.18621
Lactobacillus crispatus	NZ_CP039266.1_260	AA_permease_2	Amino acid permease	112	484.38	0.998358	0.975608	0.00226433	0.00136217	0.601577	0.446878	0.122153
Lactobacillus crispatus	NZ_CP039266.1_261	Hydrolase_3	haloacid dehalogenase-like hydrolase	112	493.424	0.999633	0.980525	0.00227077	0.00139834	0.615801	0.445044	0.00307922
Lactobacillus crispatus	NZ_CP039266.1_262	Alpha-amylase	Alpha amylase, catalytic domain	111	488.981	0.999582	0.986951	0.00227972	0.00160483	0.703958	0.710823	0.587729
Lactobacillus crispatus	NZ_CP039266.1_263	Ribosomal_L31	Ribosomal protein L31	112	507.717	1	0.995463	0.00226906	0.00128656	0.567	0.0900116	0
Lactobacillus crispatus	NZ_CP039266.1_264	Mur_ligase_M	Mur ligase middle domain	111	494.884	0.994514	0.968383	0.0022713	0.0019197	0.845197	0.177071	0.100216
Lactobacillus crispatus	NZ_CP039266.1_265	DEAD	DEAD/DEAH box helicase	111	501.753	0.99977	0.981449	0.0022774	0.00167138	0.733898	0.441759	0.143733
Lactobacillus crispatus	NZ_CP039266.1_266	ACPS	4'-phosphopantetheinyl transferase superfamily	110	457.031	0.999949	0.982226	0.00228266	0.00124086	0.543603
Lactobacillus crispatus	NZ_CP039266.1_267	Ala_racemase_N	Alanine racemase, N-terminal domain	110	535.341	0.998642	0.981006	0.00228092	0.00142918	0.626579	0.25523	0.00850445
Lactobacillus crispatus	NZ_CP039266.1_268	CBS	CBS domain	110	500.389	0.9986	0.981536	0.00228748	0.00196421	0.858682	0.334069	0.0431573
Lactobacillus crispatus	NZ_CP039266.1_269	Ldh_1_N	lactate/malate dehydrogenase, NAD binding domain	112	568.173	0.998916	0.981968	0.00226623	0.00145596	0.642457	0.464966	0.512018
Lactobacillus crispatus	NZ_CP039266.1_270	Pept_tRNA_hydro	Peptidyl-tRNA hydrolase	111	497.307	0.998741	0.982612	0.00227932	0.00128471	0.563636	0.545709	0
Lactobacillus crispatus	NZ_CP039266.1_271	CarD_CdnL_TRCF	CarD-like/TRCF domain	113	520.792	0.997716	0.977399	0.0022616	0.00151798	0.671197	0.742458	0.16705
Lactobacillus crispatus	NZ_CP039266.1_272	S4	S4 domain	107	429.269	0.999385	0.988424	0.00231834	0.0040301	1.73836	1.16137
Lactobacillus crispatus	NZ_CP039266.1_273	DivIC	Septum formation initiator	108	431.171	0.998383	0.986283	0.00231201	0.00181212	0.783786	0.439262	0.258389
Lactobacillus crispatus	NZ_CP039266.1_274	S1	S1 RNA binding domain	108	436.128	1	0.98972	0.0023042	0.00172835	0.750086	0.471101	0.28266
Lactobacillus crispatus	NZ_CP039266.1_275	ATP_bind_3	PP-loop family	110	445.027	0.998318	0.970835	0.0022886	0.00162425	0.709715	0.617415	0.18726
Lactobacillus crispatus	NZ_CP039266.1_276	Peptidase_M41	Peptidase family M41	113	566.601	0.999302	0.978592	0.0022616	0.00144356	0.638293	0.528826	0.00147147
Lactobacillus crispatus	NZ_CP039266.1_277	HSP33	Hsp33 protein	113	480.319	0.999533	0.974554	0.0022616	0.00139382	0.616295	0.447031	0.0820386
Lactobacillus crispatus	NZ_CP039266.1_278	Dus	Dihydrouridine synthase (Dus)	107	399.182	0.98927	0.954574	0.00231062	0.00134423	0.581759	0.359576	0.0398469
Lactobacillus crispatus	NZ_CP039266.1_279	tRNA-synt_2	tRNA synthetases class II (D, K and N)	107	387.483	0.952734	0.910557	0.00229687	0.00245108	1.06714	0.605613	0.0308404
Lactobacillus crispatus	NZ_CP039266.1_284	GAF_2	GAF domain	102	307.226	0.996775	0.984757	0.00236067	0.00491389	2.08157	0.73258	0.270976
Lactobacillus crispatus	NZ_CP039266.1_285	AAA_2	AAA domain (Cdc48 subfamily)	106	327.678	0.685908	0.632616	0.00230803	0.00142345	0.616735	0.367137	0.0938388
Lactobacillus crispatus	NZ_CP039266.1_286	RNA_pol_Rpb2_6	RNA polymerase Rpb2, domain 6	113	721.589	0.999606	0.987199	0.0022616	0.00153042	0.676698	0.591029	0.117078
Lactobacillus crispatus	NZ_CP039266.1_287	RNA_pol_Rpb1_1	RNA polymerase Rpb1, domain 1	113	681.685	0.999654	0.988351	0.0022616	0.00151223	0.668655	0.480697	0.109354
Lactobacillus crispatus	NZ_CP039266.1_288	DiS_P_DiS	Bacterial Peptidase A24 N-terminal domain	106	372.763	0.996621	0.972388	0.0023167	0.0020255	0.874302	0.557952
Lactobacillus crispatus	NZ_CP039266.1_289	Ribosom_S12_S23	Ribosomal protein S12/S23	113	602.511	0.998525	0.983299	0.0022616	0.00160047	0.707672	0.769645	0
Lactobacillus crispatus	NZ_CP039266.1_290	Ribosomal_S7	Ribosomal protein S7p/S5e	113	701.325	0.999944	0.989309	0.0022616	0.00135942	0.601085	0.394204	0
Lactobacillus crispatus	NZ_CP039266.1_291	GTP_EFTU	Elongation factor Tu GTP binding domain	112	619.754	0.999254	0.982352	0.00226906	0.00160953	0.709338	0.630772	0.0488837
Lactobacillus crispatus	NZ_CP039266.1_292	Ribosomal_S10	Ribosomal protein S10p/S20e	112	542.875	0.997024	0.984397	0.00226906	0.00148943	0.656411	0.455966
Lactobacillus crispatus	NZ_CP039266.1_293	Ribosomal_L3	Ribosomal protein L3	113	628.151	0.999155	0.985417	0.0022616	0.00139993	0.618998	0.280514	0
Lactobacillus crispatus	NZ_CP039266.1_294	Ribosomal_L4	Ribosomal protein L4/L1 family	111	645.331	0.999548	0.990073	0.00226995	0.0014034	0.618251	0.233613	0
Lactobacillus crispatus	NZ_CP039266.1_295	Ribosomal_L23	Ribosomal protein L23	112	677.583	1	0.992005	0.00226906	0.00134907	0.594548	0.808659
Lactobacillus crispatus	NZ_CP039266.1_296	Ribosomal_L2_C	Ribosomal Proteins L2, C-terminal domain	113	693.583	0.997991	0.983041	0.0022616	0.00158386	0.700326	0.257857	0.0717808
Lactobacillus crispatus	NZ_CP039266.1_297	Ribosomal_S19	Ribosomal protein S19	113	747.813	1	0.990716	0.0022616	0.00140861	0.622837	0.143836	0
Lactobacillus crispatus	NZ_CP039266.1_298	Ribosomal_L22	Ribosomal protein L22p/L17e	113	626.718	0.999975	0.980326	0.0022616	0.00132395	0.585402	0.113557	0
Lactobacillus crispatus	NZ_CP039266.1_299	Ribosomal_S3_C	Ribosomal protein S3, C-terminal domain	112	617.813	0.998585	0.987156	0.00227284	0.00142392	0.626495	0.192982	0.0201863
Lactobacillus crispatus	NZ_CP039266.1_300	Ribosomal_L16	Ribosomal protein L16p/L10e	113	613.205	0.99994	0.982281	0.0022616	0.00149116	0.659336	0.61753	0
Lactobacillus crispatus	NZ_CP039266.1_301	Ribosomal_L29	Ribosomal L29 protein	110	640.313	1	0.993664	0.00228054	0.00141657	0.621154	0.236786
Lactobacillus crispatus	NZ_CP039266.1_302	Ribosomal_S17	Ribosomal protein S17	110	678.549	1	0.991692	0.00228823	0.00133153	0.581906
Lactobacillus crispatus	NZ_CP039266.1_303	Ribosomal_L14	Ribosomal protein L14p/L23e	113	604.754	0.999544	0.984363	0.0022616	0.00136224	0.602332	0	0.0177738
Lactobacillus crispatus	NZ_CP039266.1_304	ribosomal_L24	Ribosomal proteins 50S L24/mitochondrial 39S L24	112	551.744	1	0.985835	0.0022704	0.00146538	0.64543	0.548094	0.00754258
Lactobacillus crispatus	NZ_CP039266.1_305	Ribosomal_L5_C	ribosomal L5P family C-terminus	113	627.168	1	0.984925	0.0022616	0.00134933	0.596624	0.163112	0.0254201
Lactobacillus crispatus	NZ_CP039266.1_306	Ribosomal_S8	Ribosomal protein S8	112	668.524	1	0.987983	0.00226433	0.00120037	0.530122	0.507329
Lactobacillus crispatus	NZ_CP039266.1_307	Ribosomal_L6	Ribosomal protein L6	112	650.771	0.999361	0.98411	0.00226242	0.00148163	0.654888	0.484836
Lactobacillus crispatus	NZ_CP039266.1_308	Ribosomal_L18p	Ribosomal L18 of archaea, bacteria, mitoch. and chloroplast	112	557.711	0.999175	0.983844	0.0022704	0.00180194	0.793668	0.592957	0
Lactobacillus crispatus	NZ_CP039266.1_309	Ribosomal_S5_C	Ribosomal protein S5, C-terminal domain	112	600.94	0.998873	0.98725	0.00226623	0.00131395	0.579795	0.211382	0
Lactobacillus crispatus	NZ_CP039266.1_310	Ribosomal_L30	Ribosomal protein L30p/L7e	111	565.68	1	0.991766	0.00226903	0.00136414	0.601202	0
Lactobacillus crispatus	NZ_CP039266.1_311	Ribosomal_L27A	Ribosomal proteins 50S-L15, 50S-L18e, 60S-L27A	113	599.119	0.998455	0.984789	0.0022616	0.00131645	0.582086	0.111426	0
Lactobacillus crispatus	NZ_CP039266.1_312	SecY	SecY	112	538.007	0.999456	0.985153	0.00226623	0.001555	0.68616	0.493373	0.154802
Lactobacillus crispatus	NZ_CP039266.1_313	ADK	Adenylate kinase	112	541.571	0.997432	0.982455	0.0022704	0.00180947	0.796983	0.441513	0.268261
Lactobacillus crispatus	NZ_CP039266.1_314	eIF-1a	Translation initiation factor 1A / IF-1	110	457.406	1	0.987633	0.00227936	0.00174011	0.76342	0.533071
Lactobacillus crispatus	NZ_CP039266.1_315	Ribosomal_S13	Ribosomal protein S13/S18	112	588.359	1	0.987001	0.0022704	0.00172557	0.76003	0.393727	0
Lactobacillus crispatus	NZ_CP039266.1_316	Ribosomal_S11	Ribosomal protein S11	113	534.116	1	0.987996	0.0022616	0.00129925	0.574482	0.539719	0
Lactobacillus crispatus	NZ_CP039266.1_317	RNA_pol_A_CTD	Bacterial RNA polymerase, alpha chain C terminal domain	113	610.118	0.998944	0.985873	0.0022616	0.00131432	0.581144	0.197403
Lactobacillus crispatus	NZ_CP039266.1_318	Ribosomal_L17	Ribosomal protein L17	112	534.421	0.998372	0.982724	0.0022704	0.00179512	0.790661	0.585973	0
Lactobacillus crispatus	NZ_CP039266.1_319	ABC_tran	ABC transporter	108	394.571	0.999087	0.970636	0.00230142	0.00174279	0.757267	0.440062	0
Lactobacillus crispatus	NZ_CP039266.1_320	ABC_tran	ABC transporter	108	438.231	0.998591	0.98218	0.00230159	0.00173077	0.751991	0.364159	0.814326
Lactobacillus crispatus	NZ_CP039266.1_321	CbiQ	Cobalt transport protein	98	298.338	0.885108	0.813117	0.00238856	0.00195029	0.816514	0.212525	0.0751715
Lactobacillus crispatus	NZ_CP039266.1_322	PseudoU_synth_1	tRNA pseudouridine synthase	43	401.494	0.816105	0.785274	0.00259213	0.00208808	0.805545	0.205211	0.0607201
Lactobacillus crispatus	NZ_CP039266.1_323	Ribosomal_L13	Ribosomal protein L13	111	498.097	1	0.986872	0.00226518	0.00153385	0.677143	0.278181	0.00150558
Lactobacillus crispatus	NZ_CP039266.1_324	Ribosomal_S9	Ribosomal protein S9/S16	103	255.568	0.981024	0.922943	0.00232142	0.00132132	0.569187	0.139725	0.121467
Lactobacillus crispatus	NZ_CP039266.1_328	DDE_Tnp_1	Transposase DDE domain	111	2025.74	0.99977	0.994881	0.00227942	0.00274154	1.20273	0.659307	0.331192
Lactobacillus crispatus	NZ_CP039266.1_332	His_Phos_1	Histidine phosphatase superfamily (branch 1)	109	326.281	0.898396	0.866844	0.00228194	0.00149912	0.656949	0.389545	0.0848567
Lactobacillus crispatus	NZ_CP039266.1_333	Cation_efflux	Cation efflux family	112	530.504	0.999484	0.989058	0.00226906	0.0016	0.705137	0.866086	0.55677
Lactobacillus crispatus	NZ_CP039266.1_335	His_Phos_1	Histidine phosphatase superfamily (branch 1)	112	491.626	0.999449	0.98508	0.00227453	0.00148634	0.653472	0.372327	0.0770002
Lactobacillus crispatus	NZ_CP039266.1_336	AAA_33	AAA domain	111	474.362	0.998085	0.978065	0.0022713	0.0017551	0.772728	0.566472	0.401577
Lactobacillus crispatus	NZ_CP039266.1_337	Peptidase_C1_2	Peptidase C1-like family	108	456.206	0.996701	0.976111	0.0022887	0.00172934	0.755597	0.317414	0.0747431
Lactobacillus crispatus	NZ_CP039266.1_339	dUTPase	dUTPase	109	354.393	0.995529	0.969136	0.00228194	0.0015548	0.68135	0.269854	0.139807
Lactobacillus crispatus	NZ_CP039266.1_340	ATPase	KaiC	86	246.901	0.842445	0.746939	0.00233907	0.00121693	0.52026	0.793069	0.017872
Lactobacillus crispatus	NZ_CP039266.1_341	tRNA-synt_1c	tRNA synthetases class I (E and Q), catalytic domain	113	569.895	0.999575	0.984956	0.0022616	0.00162559	0.718779	0.618498	0.531142
Lactobacillus crispatus	NZ_CP039266.1_342	tRNA-synt_1e	tRNA synthetases class I (C) catalytic domain	112	547.371	0.999527	0.983463	0.00226433	0.00161582	0.713598	0.509678	0.409408
Lactobacillus crispatus	NZ_CP039266.1_343	Ribonuclease_3	Ribonuclease III domain	111	598.486	0.999533	0.990869	0.0022738	0.00166478	0.73216	0.594021	0.421215
Lactobacillus crispatus	NZ_CP039266.1_344	SpoU_methylase	SpoU rRNA Methylase family	112	500.169	0.998772	0.982084	0.00226433	0.00193464	0.854396	0.417442	0.054551
Lactobacillus crispatus	NZ_CP039266.1_347	FGGY_N	FGGY family of carbohydrate kinases, N-terminal domain	111	450.495	0.998794	0.980722	0.00227837	0.00149076	0.654311	0.422846	0.244584
Lactobacillus crispatus	NZ_CP039266.1_348	DXP_synthase_N	1-deoxy-D-xylulose-5-phosphate synthase	112	532.295	0.998149	0.970678	0.00226906	0.0014232	0.627223	0.608932	0.49676
Lactobacillus crispatus	NZ_CP039266.1_349	NusG	Transcription termination factor nusG	112	502.381	0.998784	0.984863	0.00227077	0.00146259	0.644095	0.17744	0.0825808
Lactobacillus crispatus	NZ_CP039266.1_350	Ribosomal_L11_N	Ribosomal protein L11, N-terminal domain	113	575.481	0.999668	0.988117	0.0022616	0.00142005	0.627895	0.60041	0.128659
Lactobacillus crispatus	NZ_CP039266.1_351	Ribosomal_L1	Ribosomal protein L1p/L10e family	111	611.614	0.998232	0.992005	0.0022713	0.00156998	0.691225	0.300411	0.0293386
Lactobacillus crispatus	NZ_CP039266.1_352	PBP_like_2	PBP superfamily domain	111	483.853	0.99921	0.983354	0.00227762	0.00165476	0.72653	0.352718	0.291954
Lactobacillus crispatus	NZ_CP039266.1_353	BPD_transp_1	Binding-protein-dependent transport system inner membrane component	113	505.179	0.996721	0.979209	0.0022616	0.00201194	0.889607	0.718084
Lactobacillus crispatus	NZ_CP039266.1_354	BPD_transp_1	Binding-protein-dependent transport system inner membrane component	111	440.045	0.998417	0.981262	0.00227323	0.00169053	0.743671	0.375495	0.223191
Lactobacillus crispatus	NZ_CP039266.1_355	ABC_tran	ABC transporter	113	488.856	0.999677	0.977592	0.0022616	0.00166889	0.737925	1.22683	0.27263
Lactobacillus crispatus	NZ_CP039266.1_356	ABC_tran	ABC transporter	112	507.586	0.99948	0.986217	0.0022704	0.00153792	0.677381	0.615657
Lactobacillus crispatus	NZ_CP039266.1_357	PhoU	PhoU domain	112	445.826	0.999184	0.980444	0.00226242	0.00163014	0.72053	0.775648	0.0814181
Lactobacillus crispatus	NZ_CP039266.1_359	Ribosomal_L10	Ribosomal protein L10	112	475.195	0.997285	0.978192	0.00226433	0.00155221	0.685503	0.630802	0
Lactobacillus crispatus	NZ_CP039266.1_360	Ribosomal_L12	Ribosomal protein L7/L12 C-terminal domain	110	424.503	0.999825	0.985675	0.00228093	0.00174661	0.765743	0.439614
Lactobacillus crispatus	NZ_CP039266.1_361	Ion_trans_2	Ion channel	108	391.636	0.99911	0.974298	0.00228994	0.00183236	0.800178	0.370789	0.132248
Lactobacillus crispatus	NZ_CP039266.1_362	MTS	Methyltransferase small domain	111	396.439	0.997983	0.980212	0.00227188	0.00231802	1.02031	0.714115	0.246899
Lactobacillus crispatus	NZ_CP039266.1_364	MafB19-deam	MafB19-like deaminase	109	417.996	0.998242	0.974949	0.00228583	0.00186581	0.816253	0.701336	0
Lactobacillus crispatus	NZ_CP039266.1_365	DNA_pol3_delta2	DNA polymerase III, delta subunit	112	456.509	0.999372	0.976067	0.00226433	0.0016007	0.706921	0.453564	0.149691
Lactobacillus crispatus	NZ_CP039266.1_366	GT-D	Glycosyltransferase GT-D fold	113	387.451	0.999847	0.989235	0.0022616	0.00215224	0.951644	0.564413
Lactobacillus crispatus	NZ_CP039266.1_367	YbaB_DNA_bd	YbaB/EbfC DNA-binding family	110	451.31	0.998539	0.979897	0.00227805	0.00156776	0.688202	0.213889
Lactobacillus crispatus	NZ_CP039266.1_368	Toprim_4	Toprim domain	112	548.679	0.999643	0.984836	0.0022704	0.00156013	0.68716	0.443937	0.0899873
Lactobacillus crispatus	NZ_CP039266.1_370	Thymidylate_kin	Thymidylate kinase	113	477.759	0.998075	0.976554	0.0022616	0.00168973	0.74714	0.214094	0.277659
Lactobacillus crispatus	NZ_CP039266.1_371	CdAMP_rec	Cyclic-di-AMP receptor	110	540.218	0.999632	0.991759	0.00228672	0.00183116	0.80078	0.342857	0.0365368
Lactobacillus crispatus	NZ_CP039266.1_372	DNA_pol3_delta2	DNA polymerase III, delta subunit	109	470.42	0.998214	0.979085	0.00229052	0.00164172	0.716745	0.360202	0.125773
Lactobacillus crispatus	NZ_CP039266.1_373	YabA	Initiation control protein YabA	110	476.254	0.999899	0.979192	0.00228283	0.0016352	0.716306	0.156863	0
Lactobacillus crispatus	NZ_CP039266.1_374	TP_methylase	Tetrapyrrole (Corrin/Porphyrin) Methylases	110	458.943	0.998954	0.982096	0.00228092	0.00122478	0.536968	0.424087	0.0387973
Lactobacillus crispatus	NZ_CP039266.1_375	Acyl-ACP_TE	Acyl-ACP thioesterase	88	121.131	0.896892	0.780458	0.00244146	0.00186221	0.762743	0.666438	0.105326
Lactobacillus crispatus	NZ_CP039266.1_376	ECF_trnsprt	ECF transporter, substrate-specific component	106	280.844	0.99422	0.961028	0.00231583	0.00120116	0.518675	0.322236	0.0751148
Lactobacillus crispatus	NZ_CP039266.1_377	TsaD	tRNA N6-adenosine threonylcarbamoyltransferase	110	473.232	0.996153	0.977786	0.00228996	0.00152251	0.664862	0.629517	0.702112
Lactobacillus crispatus	NZ_CP039266.1_378	Acetyltransf_1	Acetyltransferase (GNAT) family	113	560.814	0.998542	0.980623	0.0022616	0.00176901	0.782192	0.825547	0.102458
Lactobacillus crispatus	NZ_CP039266.1_379	TsaD	tRNA N6-adenosine threonylcarbamoyltransferase	111	479.806	0.991875	0.961956	0.0022774	0.00191331	0.840128	0.461289	0.124083
Lactobacillus crispatus	NZ_CP039266.1_380	DEDD_Tnp_IS110	Transposase	113	837.911	0.969874	0.934461	0.0022616	0.0047605	2.10492	0.35802	0.0606054
Lactobacillus crispatus	NZ_CP039266.1_382	rve	Integrase core domain	113	1088.97	0.996387	0.982864	0.0022616	0.0148815	6.58007	1.10945	0.6
Lactobacillus crispatus	NZ_CP039266.1_383	rve_2	Integrase core domain	113	1217.53	1	0.996924	0.0022616	0.0022253	0.983947	0.272059
Lactobacillus crispatus	NZ_CP039266.1_384	ABC_tran	ABC transporter	109	376.949	0.992052	0.955946	0.00229825	0.00142841	0.621522	0.421379	0.0510075
Lactobacillus crispatus	NZ_CP039266.1_385	CoA_binding	CoA binding domain	110	380.407	0.995669	0.972727	0.00227838	0.00317068	1.39164	0.678409	0.000508454
Lactobacillus crispatus	NZ_CP039266.1_386	Peripla_BP_3	Periplasmic binding protein-like domain	109	424.7	0.99499	0.969865	0.00228915	0.00158523	0.692497	0.38642	0.0407299
Lactobacillus crispatus	NZ_CP039266.1_387	Glyco_hydro_32N	Glycosyl hydrolases family 32 N-terminal domain	111	474.09	0.999265	0.981444	0.00227188	0.00150271	0.661439	0.537852	0.726919
Lactobacillus crispatus	NZ_CP039266.1_388	PTS_EIIC	Phosphotransferase system, EIIC	112	537.243	0.999606	0.983068	0.00226433	0.00138925	0.613538	0.474741	0.0343996
Lactobacillus crispatus	NZ_CP039266.1_389	CHAP	CHAP domain	111	545.467	0.999563	0.984669	0.002278	0.00180166	0.790893	0.469556	0.148481
Lactobacillus crispatus	NZ_CP039266.1_391	Cpn10	Chaperonin 10 Kd subunit	108	404.226	1	0.988889	0.00229598	0.0013775	0.599963	0.510305	0
Lactobacillus crispatus	NZ_CP039266.1_392	Cpn60_TCP1	TCP-1/cpn60 chaperonin family	113	598.282	0.997785	0.979857	0.0022616	0.00142904	0.631868	0.804991	0.057881
Lactobacillus crispatus	NZ_CP039266.1_393	MutS_V	MutS domain V	113	520.406	0.998052	0.979382	0.0022616	0.00157373	0.695846	0.535336	0.103119
Lactobacillus crispatus	NZ_CP039266.1_394	DNA_mis_repair	DNA mismatch repair protein, C-terminal domain	110	499.374	0.998339	0.978642	0.00228574	0.00159216	0.696563	0.53099	0.235671
Lactobacillus crispatus	NZ_CP039266.1_395	RuvA_N	RuvA N terminal domain	113	510.011	0.99988	0.97908	0.0022616	0.00157347	0.695732	0.491574	0.29002
Lactobacillus crispatus	NZ_CP039266.1_396	RuvB_N	Holliday junction DNA helicase RuvB P-loop domain	110	508.951	0.998696	0.98849	0.00228092	0.00147717	0.64762	0.312373	0.303448
Lactobacillus crispatus	NZ_CP039266.1_397	YajC	Preprotein translocase subunit	109	399.399	0.997852	0.982795	0.00228968	0.00145048	0.633488	0.255365
Lactobacillus crispatus	NZ_CP039266.1_398	G6PD_C	Glucose-6-phosphate dehydrogenase, C-terminal domain	112	494.086	0.999729	0.978048	0.00226906	0.00157271	0.69311	0.587955	0.0655819
Lactobacillus crispatus	NZ_CP039266.1_399	IMS	impB/mucB/samB family	107	440.535	0.996659	0.979705	0.00231355	0.00160984	0.69583	0.774111	0.310368
Lactobacillus crispatus	NZ_CP039266.1_400	DHH	DHH family	110	485.514	0.998708	0.980127	0.00228574	0.00156342	0.683986	0.276079	0.0416647
Lactobacillus crispatus	NZ_CP039266.1_401	DEAD	DEAD/DEAH box helicase	110	434.371	0.996409	0.974069	0.00228477	0.00207968	0.910237	0.386429	0.101009
Lactobacillus crispatus	NZ_CP039266.1_402	tRNA-synt_2c	tRNA synthetases class II (A)	112	478.317	0.961306	0.929769	0.00227077	0.00164413	0.724043	0.308179	0.0292087
Lactobacillus crispatus	NZ_CP039266.1_403	IreB	IreB regulatory phosphoprotein	113	476.283	1	0.98724	0.0022616	0.00167115	0.738921	0.371941
Lactobacillus crispatus	NZ_CP039266.1_404	RuvX	Holliday junction resolvase	112	524.26	0.999646	0.988699	0.0022704	0.00174925	0.77046	0.318899	0.292227
Lactobacillus crispatus	NZ_CP039266.1_406	MutS_V	MutS domain V	112	474.071	0.9961	0.968856	0.00226242	0.00159355	0.704358	0.619051	0.159717
Lactobacillus crispatus	NZ_CP039266.1_407	Thioredoxin	Thioredoxin	109	349.749	0.997795	0.982975	0.0023025	0.00152469	0.662189	0.186725	0.0336297
Lactobacillus crispatus	NZ_CP039266.1_408	MscL	Large-conductance mechanosensitive channel, MscL	108	343.624	0.995506	0.982296	0.00229845	0.00187132	0.814166	0.88025	0
Lactobacillus crispatus	NZ_CP039266.1_410	Asp_Glu_race	Asp/Glu/Hydantoin racemase	109	417.049	0.998693	0.978332	0.00229667	0.00164469	0.716119	0.450526	0.163756
Lactobacillus crispatus	NZ_CP039266.1_411	Ham1p_like	Ham1 family	101	211.992	0.985507	0.935939	0.00234547	0.00249761	1.06487	0.322491	0.0699391
Lactobacillus crispatus	NZ_CP039266.1_412	MS_channel	Mechanosensitive ion channel	99	268.814	0.950426	0.901509	0.00236291	0.00192314	0.813886	0.430089	0.0161791
Lactobacillus crispatus	NZ_CP039266.1_415	Peptidase_M24	Metallopeptidase family M24	110	337.605	0.989308	0.953617	0.00228131	0.00148528	0.651066	0.262266	0.0290621
Lactobacillus crispatus	NZ_CP039266.1_416	Peripla_BP_3	Periplasmic binding protein-like domain	111	423.009	0.998777	0.97202	0.002278	0.00156739	0.688056	0.267409	0.259335
Lactobacillus crispatus	NZ_CP039266.1_417	GDPD	Glycerophosphoryl diester phosphodiesterase family	110	403.662	0.999052	0.974206	0.00228286	0.00146553	0.64197	0.620076	0.144619
Lactobacillus crispatus	NZ_CP039266.1_419	5_nucleotid_C	5'-nucleotidase, C-terminal domain	113	497.792	0.999213	0.975934	0.0022616	0.00140001	0.619033	0.371372	0.125766
Lactobacillus crispatus	NZ_CP039266.1_421	Hydrolase_6	Haloacid dehalogenase-like hydrolase	113	469.203	0.998393	0.984883	0.0022616	0.00166783	0.737455	0.417714	0.264886
Lactobacillus crispatus	NZ_CP039266.1_423	SNARE_assoc	SNARE associated Golgi protein	106	377.391	0.998174	0.978683	0.00231932	0.00199718	0.861107	0.586328	0.224536
Lactobacillus crispatus	NZ_CP039266.1_424	Pyr_redox_2	Pyridine nucleotide-disulphide oxidoreductase	109	372.29	0.996258	0.968135	0.00229439	0.00159985	0.697287	0.564103	0.441327
Lactobacillus crispatus	NZ_CP039266.1_429	Glyco_transf_4	Glycosyltransferase Family 4	113	493.972	0.998416	0.977602	0.0022616	0.00172135	0.761117	0.433601	0.27634
Lactobacillus crispatus	NZ_CP039266.1_430	Glycos_transf_1	Glycosyl transferases group 1	111	431.836	0.997549	0.973482	0.00227323	0.00163651	0.719906	0.537766	0.116213
Lactobacillus crispatus	NZ_CP039266.1_431	LPG_synthase_TM	Lysylphosphatidylglycerol synthase TM region	108	384.819	0.995632	0.975264	0.00230142	0.00282176	1.2261	0.484051	0.292752
Lactobacillus crispatus	NZ_CP039266.1_432	Sulfatase	Sulfatase	113	421.47	0.997917	0.966289	0.0022616	0.00163069	0.721032	0.397742	0.249059
Lactobacillus crispatus	NZ_CP039266.1_433	SecG	Preprotein translocase SecG subunit	110	393.425	0.999502	0.986509	0.00229085	0.00174621	0.762256	0.290837
Lactobacillus crispatus	NZ_CP039266.1_434	RNB	RNB domain	112	477.32	0.994708	0.9663	0.00227077	0.00170877	0.752509	0.582497	0.147225
Lactobacillus crispatus	NZ_CP039266.1_435	SmpB	SmpB protein	108	388.012	0.998386	0.974239	0.00229442	0.00151224	0.659097	0.2301	0
Lactobacillus crispatus	NZ_CP039266.1_444	PTSIIB_sorb	PTS system sorbose subfamily IIB component	112	601.781	0.998893	0.978919	0.00226433	0.00144233	0.63698	0.395199	0.186411
Lactobacillus crispatus	NZ_CP039266.1_445	EII-Sor	PTS system sorbose-specific iic component	112	626.798	1	0.987555	0.0022704	0.00148053	0.652103	0.479772
Lactobacillus crispatus	NZ_CP039266.1_446	EIID-AGA	PTS system mannose/fructose/sorbose family IID component	113	630.627	0.99952	0.990103	0.0022616	0.00151923	0.671748	0.265241	0
Lactobacillus crispatus	NZ_CP039266.1_448	LysR_substrate	LysR substrate binding domain	112	486.194	0.999048	0.980047	0.00227077	0.00170728	0.751853	0.508488	0.0758641
Lactobacillus crispatus	NZ_CP039266.1_449	Hexapep	Bacterial transferase hexapeptide (six repeats)	112	459.236	0.99958	0.979923	0.0022704	0.00171403	0.754948	0.747619	0.698491
Lactobacillus crispatus	NZ_CP039266.1_450	AA_permease	Amino acid permease	108	426.543	0.998753	0.984346	0.00230335	0.00136789	0.59387	0.30918	0.150025
Lactobacillus crispatus	NZ_CP039266.1_451	Fe-ADH	Iron-containing alcohol dehydrogenase	97	346.268	0.915279	0.858384	0.00236148	0.00219012	0.927435	0.992416	0.0356264
Lactobacillus crispatus	NZ_CP039266.1_456	NUDIX	NUDIX domain	5	24.8623	0.988889	0.947343	0.00172986	0.00495134	2.86227	0.59799	0.510285
Lactobacillus crispatus	NZ_CP039266.1_457	PEPCK_ATP	Phosphoenolpyruvate carboxykinase	107	367.361	0.983776	0.948854	0.00231248	0.00184306	0.797008	0.555718	0.0253303
Lactobacillus crispatus	NZ_CP039266.1_458	TerB_N	TerB N-terminal domain	109	397.887	0.997496	0.976074	0.00229052	0.00273583	1.19442	1.0328	0.386861
Lactobacillus crispatus	NZ_CP039266.1_460	DEAD	DEAD/DEAH box helicase	6	788.571	1	0.955019	0.00404098	0.00157928	0.390818	0.613753	0.0288881
Lactobacillus crispatus	NZ_CP039266.1_462	Nitroreductase	Nitroreductase family	6	762.203	0.995389	0.968379	0.00404098	0.00561714	1.39004	0.733467	0.161305
Lactobacillus crispatus	NZ_CP039266.1_463	PsiE	Phosphate-starvation-inducible E family	109	422.104	0.996605	0.982506	0.00229531	0.00148045	0.644989	0.299465	1.16148
Lactobacillus crispatus	NZ_CP039266.1_464	Hexapep	Bacterial transferase hexapeptide (six repeats)	107	395.325	0.999256	0.978534	0.00229687	0.00142462	0.620243	0.283446	0.0607868
Lactobacillus crispatus	NZ_CP039266.1_465	Fe-S_biosyn	Iron-sulphur cluster biosynthesis	108	383.917	0.999977	0.974046	0.00229111	0.00140226	0.612043	0.252597	0.262313
Lactobacillus crispatus	NZ_CP039266.1_468	Metallophos	Calcineurin-like phosphoesterase	111	469.238	0.999763	0.981858	0.002278	0.00181042	0.794741	0.724765	0.0953898
Lactobacillus crispatus	NZ_CP039266.1_473	His_Phos_1	Histidine phosphatase superfamily (branch 1)	109	450.812	0.999331	0.987162	0.00227766	0.00191909	0.842568	0.923834	0.0126791
Lactobacillus crispatus	NZ_CP039266.1_474	His_Phos_1	Histidine phosphatase superfamily (branch 1)	101	177.133	0.829222	0.7827	0.00236733	0.0025219	1.06529	0.136072	0.0480088
Lactobacillus crispatus	NZ_CP039266.1_475	ABM	Antibiotic biosynthesis monooxygenase	107	367.295	0.890881	0.861668	0.00231533	0.00122153	0.527585	0.422954	0.062407
Lactobacillus crispatus	NZ_CP039266.1_484	Aminotran_1_2	Aminotransferase class I and II	106	320.066	0.660804	0.647525	0.0023175	0.00180487	0.778803	0.345414	0.121818
Lactobacillus crispatus	NZ_CP039266.1_485	GFO_IDH_MocA	Oxidoreductase family, NAD-binding Rossmann fold	108	459.265	0.998681	0.984708	0.00229073	0.00134445	0.58691	0.264531	0.0943501
Lactobacillus crispatus	NZ_CP039266.1_486	Rib_5-P_isom_A	Ribose 5-phosphate isomerase A (phosphoriboisomerase A)	110	434.062	0.999575	0.983094	0.00228334	0.00179034	0.784089	0.220202	0.121764
Lactobacillus crispatus	NZ_CP039266.1_487	HTH_6	Helix-turn-helix domain, rpiR family	108	418.977	0.998634	0.980316	0.00229163	0.00162226	0.707908	0.56141	0.00183301
Lactobacillus crispatus	NZ_CP039266.1_488	SlpA	Surface layer protein A domain	112	546.818	0.997617	0.978441	0.00226242	0.00217745	0.962442	0.675569	0.169968
Lactobacillus crispatus	NZ_CP039266.1_489	Pyr_redox_2	Pyridine nucleotide-disulphide oxidoreductase	111	442.183	0.998038	0.978136	0.00226518	0.00163946	0.723764	0.786825	0.274197
Lactobacillus crispatus	NZ_CP039266.1_490	SBP_bac_5	Bacterial extracellular solute-binding proteins, family 5 Middle	113	532.165	0.999832	0.980882	0.0022616	0.00144779	0.640162	0.489221	0.192379
Lactobacillus crispatus	NZ_CP039266.1_492	UTRA	UTRA domain	109	429.474	0.999973	0.986598	0.00229439	0.00191213	0.833394	0.458776	0.027926
Lactobacillus crispatus	NZ_CP039266.1_493	CTP_transf_like	Cytidylyltransferase-like	108	336.039	0.999498	0.978921	0.00229531	0.00175134	0.763008	0.273784	0.00833791
Lactobacillus crispatus	NZ_CP039266.1_494	Glyco_tran_WecG	Glycosyl transferase WecG/TagA/CpsF family	108	403.106	0.997356	0.969528	0.00229706	0.00159674	0.695124	0.385306	0.142706
Lactobacillus crispatus	NZ_CP039266.1_495	Glycos_transf_1	Glycosyl transferases group 1	112	465.647	0.999207	0.975692	0.00227077	0.00171817	0.75665	0.685628	0.135969
Lactobacillus crispatus	NZ_CP039266.1_496	NAPRTase_N	Nicotinate phosphoribosyltransferase (NAPRTase) N-terminal domain	110	428.968	0.997559	0.972588	0.00227454	0.0016628	0.731048	0.653621	0.0310689
Lactobacillus crispatus	NZ_CP039266.1_497	NAD_synthase	NAD synthase	108	406.11	0.994563	0.974139	0.00229156	0.00202868	0.885283	0.30409	0.0469293
Lactobacillus crispatus	NZ_CP039266.1_498	E1-E2_ATPase	E1-E2 ATPase	110	523.296	0.998172	0.980378	0.00228266	0.00168581	0.738526	0.847593	0.189149
Lactobacillus crispatus	NZ_CP039266.1_499	Glyphos_transf	CDP-Glycerol:Poly(glycerophosphate) glycerophosphotransferase	110	494.512	0.999866	0.985966	0.00229305	0.0015997	0.697627	0.33502	0.0741084
Lactobacillus crispatus	NZ_CP039266.1_500	Polysacc_synt	Polysaccharide biosynthesis protein	112	478.188	0.999014	0.974974	0.00227077	0.00174385	0.767955	0.477421	0.172639
Lactobacillus crispatus	NZ_CP039266.1_501	Gly_transf_sug	Glycosyltransferase sugar-binding region containing DXD motif	112	455.898	0.999642	0.981964	0.00226242	0.00147649	0.652613	0.18381	0.241938
Lactobacillus crispatus	NZ_CP039266.1_502	Zn_ribbon_SprT	SprT-like zinc ribbon domain	107	334.825	0.998941	0.984892	0.00229938	0.00196509	0.854618	0.466884	0.512757
Lactobacillus crispatus	NZ_CP039266.1_503	Glucosaminidase	Mannosyl-glycoprotein endo-beta-N-acetylglucosaminidase	109	405.469	0.998089	0.980958	0.00229052	0.00165794	0.723828	0.289533	0.200347
Lactobacillus crispatus	NZ_CP039266.1_504	UvrD_C	UvrD-like helicase C-terminal domain	113	522.532	0.999141	0.973109	0.0022616	0.00147369	0.651615	0.345396	0.0890898
Lactobacillus crispatus	NZ_CP039266.1_505	DNA_ligase_aden	NAD-dependent DNA ligase adenylation domain	113	520.938	0.999321	0.977305	0.0022616	0.00144795	0.640232	0.426886	0.166403
Lactobacillus crispatus	NZ_CP039266.1_506	CamS	CamS sex pheromone cAM373 precursor	111	515.726	0.998981	0.98246	0.002278	0.00157652	0.692062	0.379863	0.288478
Lactobacillus crispatus	NZ_CP039266.1_507	Glu-tRNAGln	Glu-tRNAGln amidotransferase C subunit	111	483.225	0.999125	0.981341	0.0022672	0.00146997	0.648363	0.254098
Lactobacillus crispatus	NZ_CP039266.1_508	Amidase	Amidase	113	574.19	1	0.989282	0.0022616	0.00134221	0.593478	0.312393	0.0937862
Lactobacillus crispatus	NZ_CP039266.1_509	GatB_N	GatB/GatE catalytic domain	88	197.614	0.781883	0.712542	0.00235901	0.00172698	0.73208	0.170696	0.0524591
Lactobacillus crispatus	NZ_CP039266.1_510	DAGK_cat	Diacylglycerol kinase catalytic domain	110	428.58	0.993397	0.96721	0.00227665	0.00178887	0.785747	0.242387	0.0333041
Lactobacillus crispatus	NZ_CP039266.1_511	Bax1-I	Inhibitor of apoptosis-promoting Bax1	80	573.878	0.998172	0.977127	0.00241619	0.00150606	0.62332	0.416718
Lactobacillus crispatus	NZ_CP039266.1_514	Na_H_antiporter	Na+/H+ antiporter family	79	523.71	0.99573	0.969136	0.00242207	0.00176388	0.72825	0.500765	0.0158136
Lactobacillus crispatus	NZ_CP039266.1_515	Beta-lactamase	Beta-lactamase	111	399.384	0.996658	0.967594	0.00228159	0.00188397	0.825729	0.460649	0.106929
Lactobacillus crispatus	NZ_CP039266.1_516	tRNA_U5-meth_tr	tRNA (Uracil-5-)-methyltransferase	111	484.045	0.997464	0.978512	0.00227323	0.00146443	0.644206	0.51669	0.0331427
Lactobacillus crispatus	NZ_CP039266.1_517	Acetyltransf_10	Acetyltransferase (GNAT) domain	110	481.427	0.999419	0.982272	0.00227417	0.00165063	0.725817	0.276849	0
Lactobacillus crispatus	NZ_CP039266.1_519	MFS_1	Major Facilitator Superfamily	109	403.579	0.99713	0.977586	0.0022837	0.00181017	0.79265	0.718522	0.325751
Lactobacillus crispatus	NZ_CP039266.1_520	TetR_N	Bacterial regulatory proteins, tetR family	109	378.991	0.999607	0.98149	0.00228874	0.00180709	0.789559	0.296167	0.203252
Lactobacillus crispatus	NZ_CP039266.1_521	MCRA	MCRA family	113	420.131	0.997569	0.969493	0.0022616	0.00176208	0.779129	0.440754	0.0765381
Lactobacillus crispatus	NZ_CP039266.1_522	Acetyltransf_7	Acetyltransferase (GNAT) domain	108	398.521	0.999112	0.98313	0.00230666	0.0015396	0.66746	0.485714	0
Lactobacillus crispatus	NZ_CP039266.1_523	Aldo_ket_red	Aldo/keto reductase family	97	168.837	0.991083	0.949673	0.00238192	0.00204326	0.857821	0.195325	0.0683273
Lactobacillus crispatus	NZ_CP039266.1_525	AlbA_2	Putative DNA-binding domain	98	210.623	0.979958	0.929956	0.00240252	0.00376197	1.56584	1.06022	0.0740669
Lactobacillus crispatus	NZ_CP039266.1_526	Xan_ur_permease	Permease family	110	335.376	0.986828	0.946553	0.0022865	0.0017946	0.784866	0.333368	0.0116284
Lactobacillus crispatus	NZ_CP039266.1_527	Pribosyltran	Phosphoribosyl transferase domain	98	166.58	0.893302	0.849992	0.00239603	0.00209668	0.875067	0.216642	0.091825
Lactobacillus crispatus	NZ_CP039266.1_528	MFS_1	Major Facilitator Superfamily	106	355.023	0.994924	0.972205	0.00231375	0.00177196	0.765839	0.523487	0.0293506
Lactobacillus crispatus	NZ_CP039266.1_529	MFS_1	Major Facilitator Superfamily	101	258.779	0.817483	0.781353	0.00237156	0.00309673	1.30578	0.516596	0.0409221
Lactobacillus crispatus	NZ_CP039266.1_532	Peptidase_M42	M42 glutamyl aminopeptidase	105	356.084	0.921928	0.897401	0.00229928	0.00213396	0.928101	0.559242	0.196445
Lactobacillus crispatus	NZ_CP039266.1_533	ABC_tran	ABC transporter	106	367.212	0.993251	0.96524	0.00228565	0.00197623	0.864624	0.328007	0.0121959
Lactobacillus crispatus	NZ_CP039266.1_534	Aldo_ket_red	Aldo/keto reductase family	105	418.939	0.996257	0.98361	0.00230936	0.00150647	0.652333	0.335756	0.250894
Lactobacillus crispatus	NZ_CP039266.1_536	AA_permease_2	Amino acid permease	104	375.122	0.997866	0.975911	0.00230362	0.0065906	2.86097	0.18263	0.0889127
Lactobacillus crispatus	NZ_CP039266.1_537	GATase	Glutamine amidotransferase class-I	109	494.777	0.999877	0.981898	0.00226511	0.00172827	0.762993	0.576972	0.164548
Lactobacillus crispatus	NZ_CP039266.1_538	SBP_bac_3	Bacterial extracellular solute-binding proteins, family 3	104	393.169	0.999249	0.987543	0.00230663	0.00163366	0.708246	0.529621	0.395677
Lactobacillus crispatus	NZ_CP039266.1_540	ABC_membrane	ABC transporter transmembrane region	110	463.199	0.99893	0.975737	0.00226425	0.00156631	0.691757	0.501607	0.289976
Lactobacillus crispatus	NZ_CP039266.1_541	ABC_membrane	ABC transporter transmembrane region	109	532.31	0.999129	0.983538	0.00227331	0.00153606	0.675695	0.574926	0.207914
Lactobacillus crispatus	NZ_CP039266.1_542	ABC_cobalt	ABC-type cobalt transport system, permease component	50	238.462	0.999965	0.972159	0.00218423	0.00224798	1.02919	0.276599	0.275237
Lactobacillus crispatus	NZ_CP039266.1_543	MFS_1	Major Facilitator Superfamily	46	202.712	1	0.98204	0.0021435	0.00137933	0.643495	0.689215	0.0664591
Lactobacillus crispatus	NZ_CP039266.1_544	PRK	Phosphoribulokinase / Uridine kinase family	43	150.003	0.999077	0.968069	0.00219049	0.00148431	0.677615	0.228758
Lactobacillus crispatus	NZ_CP039266.1_545	ABC_tran	ABC transporter	111	442.345	0.997131	0.976438	0.00227188	0.00175176	0.771061	0.335678	0.0844373
Lactobacillus crispatus	NZ_CP039266.1_546	SBP_bac_3	Bacterial extracellular solute-binding proteins, family 3	111	382.198	0.981553	0.949917	0.0022713	0.00196676	0.865919	0.208108	0.0863051
Lactobacillus crispatus	NZ_CP039266.1_547	BPD_transp_1	Binding-protein-dependent transport system inner membrane component	111	466.549	0.999537	0.978319	0.0022713	0.00154539	0.6804	0.467532	0.0938843
Lactobacillus crispatus	NZ_CP039266.1_548	BPD_transp_1	Binding-protein-dependent transport system inner membrane component	112	457.958	0.999003	0.979972	0.0022704	0.0015948	0.702431	0.321232	0.0722772
Lactobacillus crispatus	NZ_CP039266.1_552	SBP_bac_8	Bacterial extracellular solute-binding protein	111	469.295	0.999172	0.98221	0.00227972	0.00157986	0.693007	1.01147	0.0893633
Lactobacillus crispatus	NZ_CP039266.1_554	PfkB	pfkB family carbohydrate kinase	113	507.074	0.999169	0.977432	0.0022616	0.00181763	0.80369	0.319179	0.128703
Lactobacillus crispatus	NZ_CP039266.1_555	Rib_5-P_isom_A	Ribose 5-phosphate isomerase A (phosphoriboisomerase A)	109	439.547	1	0.981294	0.00229359	0.00159374	0.694865	0.605915	0.531159
Lactobacillus crispatus	NZ_CP039266.1_556	K_trans	K+ potassium transporter	112	456.027	0.999187	0.974569	0.00226242	0.00168713	0.745719	0.711753	0.218827
Lactobacillus crispatus	NZ_CP039266.1_557	IU_nuc_hydro	Inosine-uridine preferring nucleoside hydrolase	111	458.131	0.999602	0.978192	0.0022774	0.00159017	0.698239	0.746789	0.304887
Lactobacillus crispatus	NZ_CP039266.1_558	UTRA	UTRA domain	110	412.104	0.998234	0.98287	0.00229033	0.00165619	0.723125	0.678992	0.635752
Lactobacillus crispatus	NZ_CP039266.1_559	Hydrolase_3	haloacid dehalogenase-like hydrolase	112	397.685	0.999008	0.969861	0.00226433	0.00154104	0.68057	0.601392
Lactobacillus crispatus	NZ_CP039266.1_560	EntA_Immun	Enterocin A Immunity	108	342.722	0.998585	0.982896	0.00228881	0.00190721	0.833275	0.408258	0.476301
Lactobacillus crispatus	NZ_CP039266.1_561	DeoRC	DeoR C terminal sensor domain	112	458.707	1	0.986508	0.00226906	0.00138036	0.608341	0.308676	0.902879
Lactobacillus crispatus	NZ_CP039266.1_562	XFP_N	XFP N-terminal domain	107	336.159	0.975066	0.939599	0.00230082	0.00283192	1.23083	0.241759	0.0322886
Lactobacillus crispatus	NZ_CP039266.1_563	Patatin	Patatin-like phospholipase	109	416.266	0.998952	0.981587	0.00227704	0.00150945	0.662903	0.711411	0.0870228
Lactobacillus crispatus	NZ_CP039266.1_564	Hydrolase_3	haloacid dehalogenase-like hydrolase	113	458.398	0.999079	0.971653	0.0022616	0.00169969	0.751541	0.71088	0.28301
Lactobacillus crispatus	NZ_CP039266.1_565	PTS_EIIC	Phosphotransferase system, EIIC	112	490.598	0.999013	0.977847	0.00226433	0.0012094	0.534108	0.518515	0.050732
Lactobacillus crispatus	NZ_CP039266.1_566	HTH_6	Helix-turn-helix domain, rpiR family	111	482.657	0.999107	0.975976	0.00226995	0.00193482	0.85236	0.755777	0.00271028
Lactobacillus crispatus	NZ_CP039266.1_568	PTS_EIIA_1	phosphoenolpyruvate-dependent sugar phosphotransferase system, EIIA 1	111	453.354	0.99924	0.976347	0.00227972	0.00172086	0.754854	0.300261	0.00392037
Lactobacillus crispatus	NZ_CP039266.1_570	Nitroreductase	Nitroreductase family	108	371.897	0.998055	0.978888	0.0023071	0.00155456	0.673814	0.481151	0.121584
Lactobacillus crispatus	NZ_CP039266.1_572	Pribosyltran	Phosphoribosyl transferase domain	110	396.036	0.997384	0.96874	0.00228955	0.00163583	0.714475	0.509173	0.17583
Lactobacillus crispatus	NZ_CP039266.1_573	FAD_binding_2	FAD binding domain	109	413.666	0.995034	0.970896	0.00229925	0.00168666	0.73357	0.447477	0.108421
Lactobacillus crispatus	NZ_CP039266.1_575	FAD_binding_2	FAD binding domain	108	390.498	0.996594	0.979764	0.00229272	0.00193865	0.845569	0.892499	0.0660621
Lactobacillus crispatus	NZ_CP039266.1_576	AA_permease_2	Amino acid permease	103	364.188	0.997047	0.979017	0.00235206	0.0016945	0.720433	0.454637	0.0160328
Lactobacillus crispatus	NZ_CP039266.1_577	Glyco_hydro_25	Glycosyl hydrolases family 25	107	380.533	0.996713	0.978074	0.00231248	0.00171024	0.739572	0.543596	0
Lactobacillus crispatus	NZ_CP039266.1_578	DEAD	DEAD/DEAH box helicase	110	454.177	0.999316	0.979126	0.00227805	0.00160916	0.706378	0.494329	0.14533
Lactobacillus crispatus	NZ_CP039266.1_579	PTS_EIIC	Phosphotransferase system, EIIC	111	488.058	0.999342	0.981257	0.00227972	0.0015259	0.669334	0.54142	0.125694
Lactobacillus crispatus	NZ_CP039266.1_580	Epimerase_2	UDP-N-acetylglucosamine 2-epimerase	110	381.09	0.992587	0.956677	0.00227643	0.00194122	0.852748	0.723008	0.0321441
Lactobacillus crispatus	NZ_CP039266.1_581	GtrA	GtrA-like protein	108	375.377	0.990057	0.961753	0.00229559	0.00617328	2.68919	1.8062	0.0926622
Lactobacillus crispatus	NZ_CP039266.1_582	Flavodoxin_1	Flavodoxin	112	448.543	0.99992	0.983221	0.00226433	0.00147677	0.652187	0.297852	0.0111788
Lactobacillus crispatus	NZ_CP039266.1_583	Peptidase_M24	Metallopeptidase family M24	111	426.395	0.998096	0.978304	0.0022736	0.0016775	0.737815	0.149078	0.0576566
Lactobacillus crispatus	NZ_CP039266.1_584	Virul_fac_BrkB	Virulence factor BrkB	110	394.353	0.998524	0.974321	0.00228221	0.0017471	0.76553	0.593748	0.122203
Lactobacillus crispatus	NZ_CP039266.1_585	NTP_transferase	Nucleotidyl transferase	112	492.259	0.999278	0.983656	0.00227077	0.00153453	0.675776	0.582175	0.319786
Lactobacillus crispatus	NZ_CP039266.1_586	Thiolase_N	Thiolase, N-terminal domain	111	501.507	0.997229	0.974173	0.00226518	0.00125676	0.554815	0.604864	0.23393
Lactobacillus crispatus	NZ_CP039266.1_587	HMG-CoA_red	Hydroxymethylglutaryl-coenzyme A reductase	110	390.236	0.986731	0.937219	0.00227805	0.00253758	1.11393	0.56687	0.0728616
Lactobacillus crispatus	NZ_CP039266.1_588	HMG_CoA_synt_C	Hydroxymethylglutaryl-coenzyme A synthase C terminal	107	439.198	0.998647	0.978353	0.00230767	0.00154758	0.670627	0.453416	0.111463
Lactobacillus crispatus	NZ_CP039266.1_590	Hydrolase_4	Serine aminopeptidase, S33	107	370.985	0.997788	0.971851	0.00230945	0.00221445	0.958866	0.768515	1.16504
Lactobacillus crispatus	NZ_CP039266.1_591	tRNA_U5-meth_tr	tRNA (Uracil-5-)-methyltransferase	110	411.019	0.997919	0.975967	0.00228092	0.0015343	0.672665	0.651279	0.244067
Lactobacillus crispatus	NZ_CP039266.1_592	RecX	RecX family	109	352.038	0.999131	0.972974	0.00229672	0.00169439	0.737743	0.348376	0.316849
Lactobacillus crispatus	NZ_CP039266.1_595	CorC_HlyC	Transporter associated domain	109	399.914	0.998212	0.979376	0.00229477	0.00151058	0.65827	0.549529	0.212955
Lactobacillus crispatus	NZ_CP039266.1_596	GTP_EFTU	Elongation factor Tu GTP binding domain	111	449.372	0.993249	0.966205	0.00227972	0.00169446	0.743274	0.462143	0.0995238
Lactobacillus crispatus	NZ_CP039266.1_597	HTH_3	Helix-turn-helix	91	180.793	0.925736	0.82887	0.00241561	0.00457181	1.89261	1.24821	0.174375
Lactobacillus crispatus	NZ_CP039266.1_598	ABC_tran	ABC transporter	107	320.169	0.995378	0.971313	0.00230598	0.00195761	0.848927	0.753749	0.318993
Lactobacillus crispatus	NZ_CP039266.1_608	AAA_2	AAA domain (Cdc48 subfamily)	112	436.165	0.99895	0.965457	0.0022704	0.00160207	0.705632	0.398449	0.0134971
Lactobacillus crispatus	NZ_CP039266.1_610	PTS-HPr	PTS HPr component phosphorylation site	106	411.165	0.999435	0.984135	0.00232589	0.00170722	0.734006	0.36872
Lactobacillus crispatus	NZ_CP039266.1_611	PEP-utilizers_C	PEP-utilising enzyme, PEP-binding domain	113	507.651	0.998428	0.975375	0.0022616	0.00149615	0.661546	0.456095	0.0282342
Lactobacillus crispatus	NZ_CP039266.1_612	ArsC	ArsC family	110	349.978	0.999954	0.971975	0.00227639	0.00150125	0.659488	0.226624	0.459602
Lactobacillus crispatus	NZ_CP039266.1_613	MecA	Negative regulator of genetic competence (MecA)	111	390.528	0.998505	0.971031	0.00227972	0.00145536	0.638394	0.58	0.48
Lactobacillus crispatus	NZ_CP039266.1_614	CoiA	Competence protein CoiA-like family	105	354.138	0.998676	0.978541	0.00232367	0.00178644	0.768803	0.374781	0.0145748
Lactobacillus crispatus	NZ_CP039266.1_615	Thioredoxin_5	Thioredoxin	111	383.034	0.999694	0.972886	0.0022713	0.00171827	0.756512	0.430878	0.250375
Lactobacillus crispatus	NZ_CP039266.1_616	CYTH	CYTH domain	106	322.78	0.999334	0.975493	0.00231839	0.00159288	0.687064	0.45064	0.485304
Lactobacillus crispatus	NZ_CP039266.1_617	RelA_SpoT	Region found in RelA / SpoT proteins	110	436.493	0.999928	0.978817	0.00228974	0.00151106	0.659926	0.336348	0.00117346
Lactobacillus crispatus	NZ_CP039266.1_618	NAD_kinase_C	ATP-NAD kinase C-terminal domain	110	438.111	0.996076	0.976074	0.00228319	0.0016716	0.732134	0.258382	0.0079016
Lactobacillus crispatus	NZ_CP039266.1_619	PseudoU_synth_2	RNA pseudouridylate synthase	108	374.935	0.999704	0.977015	0.00229316	0.00180544	0.787318	0.2135	0.018048
Lactobacillus crispatus	NZ_CP039266.1_620	MCRA	MCRA family	111	503.758	0.998397	0.979882	0.00227547	0.00146362	0.643217	0.375186	0.0936481
Lactobacillus crispatus	NZ_CP039266.1_621	SNARE_assoc	SNARE associated Golgi protein	111	382.133	0.996165	0.957555	0.00227947	0.00245493	1.07697	0.395672	0.565558
Lactobacillus crispatus	NZ_CP039266.1_622	Lactonase	Lactonase, 7-bladed beta-propeller	110	389.673	0.998604	0.975369	0.00228298	0.00154796	0.678042	0.673427	0.51289
Lactobacillus crispatus	NZ_CP039266.1_623	PTSIIA_gutA	PTS system glucitol/sorbitol-specific IIA component	107	304.586	0.998774	0.981137	0.00230835	0.00169073	0.732439	0.171471	0.257206
Lactobacillus crispatus	NZ_CP039266.1_624	AI-2E_transport	AI-2E family transporter	110	385.92	0.997628	0.970699	0.0022826	0.00174392	0.764005	1.01731	0.00167564
Lactobacillus crispatus	NZ_CP039266.1_625	SpoU_methylase	SpoU rRNA Methylase family	110	399.273	0.997245	0.978188	0.00228854	0.00171404	0.748968	0.431387	0.00364158
Lactobacillus crispatus	NZ_CP039266.1_627	FtsK_SpoIIIE	FtsK/SpoIIIE family	111	415.492	0.998223	0.970234	0.0022736	0.00145691	0.640793	0.590807	0.0486382
Lactobacillus crispatus	NZ_CP039266.1_628	Peptidase_M16_C	Peptidase M16 inactive domain	108	448.192	0.998278	0.972664	0.00230174	0.0016894	0.733968	0.398003	0.778317
Lactobacillus crispatus	NZ_CP039266.1_629	Peptidase_M16	Insulinase (Peptidase family M16)	108	368.934	0.997233	0.969166	0.00231238	0.00181536	0.785063	0.46888	0.310723
Lactobacillus crispatus	NZ_CP039266.1_630	adh_short	short chain dehydrogenase	108	418.01	0.999098	0.982548	0.00229609	0.00144489	0.629286	0.473228	0.142019
Lactobacillus crispatus	NZ_CP039266.1_631	HTH_25	Helix-turn-helix domain	111	459.188	0.997089	0.968802	0.00227376	0.00246246	1.08299	1.20014	0.49895
Lactobacillus crispatus	NZ_CP039266.1_632	CDP-OH_P_transf	CDP-alcohol phosphatidyltransferase	107	406.378	0.998467	0.980592	0.00230497	0.0015263	0.662177	0	0.0719231
Lactobacillus crispatus	NZ_CP039266.1_633	RecA	recA bacterial DNA recombination protein	112	431.385	0.997397	0.969176	0.00226433	0.00137288	0.606308	0.475501	0.025134
Lactobacillus crispatus	NZ_CP039266.1_634	RNase_Y_N	RNase Y N-terminal region	110	422.77	0.999129	0.977733	0.00228266	0.0014881	0.651914	0.355017	0.0451298
Lactobacillus crispatus	NZ_CP039266.1_635	Glycos_transf_4	Glycosyl transferase family 4	107	373.084	0.996005	0.977717	0.00230265	0.0015643	0.67935	0.337105	0.00364397
Lactobacillus crispatus	NZ_CP039266.1_636	UPF0029	Uncharacterized protein family UPF0029	108	375.382	0.997877	0.977096	0.00230763	0.0016551	0.717228	0.312207	0.261411
Lactobacillus crispatus	NZ_CP039266.1_637	Helicase_C	Helicase conserved C-terminal domain	107	377.822	0.999409	0.97615	0.00230891	0.00155042	0.671497	0.373968	0.0975984
Lactobacillus crispatus	NZ_CP039266.1_639	Ribosomal_S30AE	Sigma 54 modulation protein / S30EA ribosomal protein	106	410.675	0.998566	0.9807	0.0023212	0.00154235	0.664463	0.120808	0
Lactobacillus crispatus	NZ_CP039266.1_640	SecA_DEAD	SecA DEAD-like domain	110	474.966	0.997242	0.97578	0.00227838	0.00165777	0.727611	0.519921	0.127608
Lactobacillus crispatus	NZ_CP039266.1_641	PCRF	PCRF domain	109	417.947	0.997833	0.974525	0.0022837	0.00156963	0.687318	0.342426	0.508837
Lactobacillus crispatus	NZ_CP039266.1_643	Hpr_kinase_C	HPr Serine kinase C-terminal domain	109	483.564	0.999754	0.988601	0.00228931	0.00155189	0.677887	0.559117	0.000637105
Lactobacillus crispatus	NZ_CP039266.1_644	LGT	Prolipoprotein diacylglyceryl transferase	109	418.819	0.995937	0.971461	0.00228057	0.00186502	0.817786	0.809467	0.81998
Lactobacillus crispatus	NZ_CP039266.1_645	NAD_Gly3P_dh_C	NAD-dependent glycerol-3-phosphate dehydrogenase C-terminus	110	429.907	0.997807	0.971506	0.00228936	0.00146203	0.63862	0.438225	0.0109047
Lactobacillus crispatus	NZ_CP039266.1_646	Pyr_redox_2	Pyridine nucleotide-disulphide oxidoreductase	110	440.35	0.999758	0.985575	0.00228131	0.00152139	0.666895	0.311928	0
Lactobacillus crispatus	NZ_CP039266.1_647	PGM_PMM_I	Phosphoglucomutase/phosphomannomutase, alpha/beta/alpha domain I	111	499.871	0.998193	0.972994	0.00228352	0.00137937	0.604053	0.713583	0.125361
Lactobacillus crispatus	NZ_CP039266.1_648	UvrB_inter	UvrB interaction domain	111	445.233	0.997296	0.972365	0.00227547	0.00202572	0.890245	0.774145	0.0852712
Lactobacillus crispatus	NZ_CP039266.1_649	UvrA_inter	UvrA interaction domain	112	479.821	0.99731	0.970178	0.00226242	0.00150545	0.665417	0.717641	0.0498022
Lactobacillus crispatus	NZ_CP039266.1_651	ATP_bind_2	P-loop ATPase protein family	110	369.921	0.999196	0.969274	0.00229417	0.0018046	0.786603	0.787752	0.0981151
Lactobacillus crispatus	NZ_CP039266.1_652	CofD	2-phospho-L-lactate transferase CofD	110	471.27	0.999739	0.984222	0.00228092	0.00164651	0.721861	0.622809	0.249905
Lactobacillus crispatus	NZ_CP039266.1_653	LAGLIDADG_WhiA	WhiA LAGLIDADG-like domain	109	380.822	0.999794	0.975663	0.00229161	0.00189214	0.825683	0.373813	0.0195652
Lactobacillus crispatus	NZ_CP039266.1_654	CLP_protease	Clp protease	112	430.399	0.997207	0.972314	0.00227453	0.00155087	0.68184	0.25	0
Lactobacillus crispatus	NZ_CP039266.1_655	GW	GW (Gly-Tryp) dipeptide domain	111	426.899	0.997456	0.975014	0.00227548	0.00185198	0.813888	0.457032	0.0136562
Lactobacillus crispatus	NZ_CP039266.1_656	ABC_tran	ABC transporter	104	315.948	0.997427	0.980348	0.00233229	0.00194167	0.832517	0.763194	0.00762731
Lactobacillus crispatus	NZ_CP039266.1_657	UPF0014	Uncharacterised protein family (UPF0014)	108	346.855	0.996962	0.976724	0.00228742	0.00151119	0.660651	0.725256	0.0241752
Lactobacillus crispatus	NZ_CP039266.1_659	MFS_1	Major Facilitator Superfamily	104	310.356	0.997226	0.973647	0.00224266	0.00116788	0.520759	0.576225	0.0389475
Lactobacillus crispatus	NZ_CP039266.1_660	MerR_1	MerR HTH family regulatory protein	109	296.962	0.997968	0.969649	0.00228596	0.00364508	1.59455	0.959864	0.0832011
Lactobacillus crispatus	NZ_CP039266.1_661	CAP	Cysteine-rich secretory protein family	109	311.695	0.996277	0.964003	0.00227914	0.0014499	0.636162	0.162579	0.160778
Lactobacillus crispatus	NZ_CP039266.1_662	AA_permease_2	Amino acid permease	112	424.35	0.997485	0.968962	0.00226633	0.00158424	0.699032	0.802177	0.060492
Lactobacillus crispatus	NZ_CP039266.1_663	Big_3	Bacterial Ig-like domain (group 3)	113	501.472	0.997154	0.978427	0.0022616	0.00176915	0.782254	0.4758	0.189496
Lactobacillus crispatus	NZ_CP039266.1_664	Sugar-bind	Putative sugar-binding domain	111	486.909	0.998725	0.984505	0.00227167	0.00141273	0.621889	0.146357	0.0863637
Lactobacillus crispatus	NZ_CP039266.1_665	Gp_dh_C	Glyceraldehyde 3-phosphate dehydrogenase, C-terminal domain	112	547.405	0.998727	0.983407	0.00227077	0.00137591	0.605922	0.0618799	0
Lactobacillus crispatus	NZ_CP039266.1_666	PGK	Phosphoglycerate kinase	113	501.496	0.999598	0.984046	0.0022616	0.00142042	0.628058	0.3086	0.00321623
Lactobacillus crispatus	NZ_CP039266.1_667	TIM	Triosephosphate isomerase	109	503.105	0.99861	0.986039	0.00228441	0.00161264	0.705934	0.575516
Lactobacillus crispatus	NZ_CP039266.1_669	Hydrolase_3	haloacid dehalogenase-like hydrolase	109	323.507	0.997455	0.960318	0.00229765	0.00170866	0.743656	0.680368	0.284779
Lactobacillus crispatus	NZ_CP039266.1_670	UDG	Uracil DNA glycosylase superfamily	106	321.026	0.999406	0.973372	0.00230982	0.00155895	0.674921	0.328614	0.135564
Lactobacillus crispatus	NZ_CP039266.1_671	PTA_PTB	Phosphate acetyl/butaryl transferase	109	404.174	0.997572	0.978028	0.00229022	0.00177214	0.773786	0.313123	0.257106
Lactobacillus crispatus	NZ_CP039266.1_672	TsaE	Threonylcarbamoyl adenosine biosynthesis protein TsaE	108	395.599	0.997647	0.983179	0.00229816	0.00144296	0.627877	0.680179	0.149576
Lactobacillus crispatus	NZ_CP039266.1_673	RNase_T	Exonuclease	109	347.772	0.99957	0.974109	0.00229392	0.00216116	0.942125	0.414787	0.0274854
Lactobacillus crispatus	NZ_CP039266.1_674	MurB_C	UDP-N-acetylenolpyruvoylglucosamine reductase, C-terminal domain	112	377.866	1	0.972916	0.00227186	0.00161406	0.71046	0.389843	0.276313
Lactobacillus crispatus	NZ_CP039266.1_675	ABC_tran	ABC transporter	109	379.031	0.997911	0.97038	0.00230388	0.00175554	0.761992	0.362246	0
Lactobacillus crispatus	NZ_CP039266.1_676	BPD_transp_1	Binding-protein-dependent transport system inner membrane component	106	305.611	0.998526	0.968971	0.00232222	0.00164193	0.707053	0.412833	0.16096
Lactobacillus crispatus	NZ_CP039266.1_677	BPD_transp_1	Binding-protein-dependent transport system inner membrane component	107	362.673	0.999118	0.978686	0.00231093	0.00169542	0.733653	0.352298	0.275448
Lactobacillus crispatus	NZ_CP039266.1_678	SBP_bac_8	Bacterial extracellular solute-binding protein	108	359.385	0.997353	0.974955	0.00229668	0.00202367	0.881128	0.747976	0.0186194
Lactobacillus crispatus	NZ_CP039266.1_679	DAC	DisA bacterial checkpoint controller nucleotide-binding	109	390.806	0.997638	0.975796	0.00228345	0.00166843	0.730663	0.405795	0
Lactobacillus crispatus	NZ_CP039266.1_680	YbbR	YbbR-like protein	108	403.009	0.999238	0.987153	0.00229665	0.00171994	0.748892	0.419041	0.06627
Lactobacillus crispatus	NZ_CP039266.1_681	PGM_PMM_I	Phosphoglucomutase/phosphomannomutase, alpha/beta/alpha domain I	112	446.449	0.999564	0.978098	0.00226242	0.00150986	0.667364	0.407078	0.303927
Lactobacillus crispatus	NZ_CP039266.1_682	Hydrolase_3	haloacid dehalogenase-like hydrolase	110	465.849	0.997894	0.978097	0.00228072	0.00143655	0.629869	0.723093	0.130558
Lactobacillus crispatus	NZ_CP039266.1_683	Penicillinase_R	Penicillinase repressor	109	456.195	0.998939	0.983253	0.0022837	0.00153028	0.67009	0.238322	0.125119
Lactobacillus crispatus	NZ_CP039266.1_685	LMWPc	Low molecular weight phosphotyrosine protein phosphatase	107	337.301	0.999734	0.98508	0.0023094	0.00284911	1.2337	0.347087	0
Lactobacillus crispatus	NZ_CP039266.1_686	Gly_kinase	Glycerate kinase family	105	271.211	0.994723	0.958273	0.00232897	0.00236683	1.01626	0.216548	0.100945
Lactobacillus crispatus	NZ_CP039266.1_687	PRD	PRD domain	109	400.523	0.997888	0.980375	0.00228975	0.00147329	0.643428	0.400067	0.261905
Lactobacillus crispatus	NZ_CP039266.1_688	PTS_EIIA_1	phosphoenolpyruvate-dependent sugar phosphotransferase system, EIIA 1	111	461.736	0.998984	0.979536	0.0022713	0.00148283	0.652856	0.560577	0.0773084
Lactobacillus crispatus	NZ_CP039266.1_689	Glyco_hydro_1	Glycosyl hydrolase family 1	109	415.449	0.986935	0.960071	0.00229217	0.00264995	1.15609	0.385685	0.129824
Lactobacillus crispatus	NZ_CP039266.1_690	Hydrolase_4	Serine aminopeptidase, S33	30	273.525	1	0.968802	0.0022705	0.00201289	0.886539	0.209713	0.0705497
Lactobacillus crispatus	NZ_CP039266.1_691	AA_permease_2	Amino acid permease	29	195.959	0.991835	0.942486	0.00228908	0.00281274	1.22876	0.2467	0.0258718
Lactobacillus crispatus	NZ_CP039266.1_693	NAD_binding_10	NAD(P)H-binding	101	198.385	0.840968	0.798111	0.00236693	0.0105151	4.4425	1.25998	0.30877
Lactobacillus crispatus	NZ_CP039266.1_694	VanZ	VanZ like family	105	291.091	0.995676	0.972469	0.00232115	0.0023558	1.01493	0.504279	0.059065
Lactobacillus crispatus	NZ_CP039266.1_695	Transcrip_reg	Transcriptional regulator	109	387.513	0.998716	0.982067	0.00227904	0.00144462	0.633872	0.43	0
Lactobacillus crispatus	NZ_CP039266.1_696	T2SSE	Type II/IV secretion system protein	107	362.518	0.998246	0.972126	0.00230954	0.00149274	0.646334	0.675666	0.0953978
Lactobacillus crispatus	NZ_CP039266.1_697	T2SSF	Type II secretion system (T2SS), protein F	109	371.779	0.997482	0.973246	0.00229439	0.00187433	0.816919	0.727532
Lactobacillus crispatus	NZ_CP039266.1_698	N_methyl	Prokaryotic N-terminal methylation motif	107	354.98	1	0.993032	0.00230402	0.00151829	0.658971	0.244798	0
Lactobacillus crispatus	NZ_CP039266.1_701	ComGF	Putative Competence protein ComGF	111	428.079	1	0.989046	0.00227376	0.00178687	0.785863	0.593319	0.50325
Lactobacillus crispatus	NZ_CP039266.1_703	N6_Mtase	N-6 DNA Methylase	109	363.123	0.998059	0.97451	0.00228968	0.0016338	0.713549	0.777003	0.209375
Lactobacillus crispatus	NZ_CP039266.1_704	Acetate_kinase	Acetokinase family	109	372.594	0.997747	0.975713	0.00228619	0.00160731	0.703052	0.483411	0
Lactobacillus crispatus	NZ_CP039266.1_706	Aminotran_1_2	Aminotransferase class I and II	109	350.128	0.995941	0.966731	0.00227753	0.0012931	0.567762	0.423724	0.164318
Lactobacillus crispatus	NZ_CP039266.1_707	PMI_typeI	Phosphomannose isomerase type I	108	409.956	0.998558	0.981231	0.00229729	0.00158807	0.691279	0.566058	0.329542
Lactobacillus crispatus	NZ_CP039266.1_708	SdpI	SdpI/YfhL protein family	108	374.218	0.997982	0.981766	0.00229454	0.0016063	0.700055	0.344879	0
Lactobacillus crispatus	NZ_CP039266.1_709	Trans_reg_C	Transcriptional regulatory protein, C terminal	108	406.836	1	0.987091	0.00230611	0.00151911	0.658732	0.647747	0.140093
Lactobacillus crispatus	NZ_CP039266.1_710	HATPase_c	Histidine kinase-, DNA gyrase B-, and HSP90-like ATPase	106	380.043	0.998956	0.976198	0.00231468	0.00142473	0.615521	0.447318	0.314782
Lactobacillus crispatus	NZ_CP039266.1_711	Sulfatase	Sulfatase	109	352.772	0.996933	0.971434	0.0022837	0.00142498	0.623977	0.532843	0.0986075
Lactobacillus crispatus	NZ_CP039266.1_712	VanZ	VanZ like family	104	282.14	0.998071	0.979781	0.00233696	0.00144048	0.616389	0.752955	0.200798
Lactobacillus crispatus	NZ_CP039266.1_713	PGI	Phosphoglucose isomerase	77	89.0944	0.840332	0.696475	0.00247051	0.00156574	0.633771	0.277787	0.0972994
Lactobacillus crispatus	NZ_CP039266.1_714	MFS_1	Major Facilitator Superfamily	104	318.183	0.997747	0.975633	0.00233035	0.00199683	0.856879	0.555876	0.180274
Lactobacillus crispatus	NZ_CP039266.1_715	Beta-lactamase	Beta-lactamase	108	340.253	0.998452	0.977571	0.00229721	0.00161998	0.705196	0.500093	0.0790855
Lactobacillus crispatus	NZ_CP039266.1_716	MurT_C	MurT ligase C-terminal	111	410.789	0.996744	0.967706	0.0022736	0.0016069	0.706763	0.29393	0.0912049
Lactobacillus crispatus	NZ_CP039266.1_717	TK	Thymidine kinase	108	352.683	0.998735	0.978117	0.00229752	0.00184994	0.805188	0.436928	0.0379897
Lactobacillus crispatus	NZ_CP039266.1_718	PCRF	PCRF domain	111	403.015	0.995591	0.968398	0.00227323	0.00159818	0.703045	0.506061	0.126198
Lactobacillus crispatus	NZ_CP039266.1_719	MTS	Methyltransferase small domain	108	437.706	0.998895	0.98007	0.00229627	0.00171271	0.745866	0.175895	0.119087
Lactobacillus crispatus	NZ_CP039266.1_720	Sua5_yciO_yrdC	Telomere recombination	109	391.818	0.997608	0.975042	0.00228194	0.00120536	0.528216	0.4497	0.026936
Lactobacillus crispatus	NZ_CP039266.1_721	UPRTase	Uracil phosphoribosyltransferase	109	397.87	0.997612	0.984476	0.00228195	0.00162443	0.711861	0.262017	0.131472
Lactobacillus crispatus	NZ_CP039266.1_722	ATP-synt_A	ATP synthase A chain	105	404.581	0.997519	0.971615	0.00230055	0.00183515	0.7977	0.4898	0.0464319
Lactobacillus crispatus	NZ_CP039266.1_723	ATP-synt_C	ATP synthase subunit C	100	331.701	0.997867	0.985022	0.00233137	0.00148608	0.637428	0.274451	0.10978
Lactobacillus crispatus	NZ_CP039266.1_724	ATP-synt_B	ATP synthase B/B' CF(0)	103	400.314	0.999732	0.97997	0.00230643	0.00153481	0.665449	1.34228	0.0611336
Lactobacillus crispatus	NZ_CP039266.1_725	OSCP	ATP synthase delta (OSCP) subunit	104	389.975	0.995621	0.979088	0.00228407	0.00159525	0.698422	0.525304	0.657007
Lactobacillus crispatus	NZ_CP039266.1_726	ATP-synt_ab	ATP synthase alpha/beta family, nucleotide-binding domain	110	463.049	0.98919	0.961803	0.00226958	0.00156686	0.690372	0.168116	0.0591544
Lactobacillus crispatus	NZ_CP039266.1_727	ATP-synt	ATP synthase	106	474.215	0.998717	0.97401	0.00228652	0.00159201	0.696259	0.463884	0.0907994
Lactobacillus crispatus	NZ_CP039266.1_728	ATP-synt_ab	ATP synthase alpha/beta family, nucleotide-binding domain	110	454.311	0.988699	0.965303	0.00228072	0.00139639	0.612259	0.402187	0
Lactobacillus crispatus	NZ_CP039266.1_729	ATP-synt_DE_N	ATP synthase, Delta/Epsilon chain, beta-sandwich domain	107	469.19	0.999979	0.990358	0.00230367	0.00139716	0.606492	0.048461	0
Lactobacillus crispatus	NZ_CP039266.1_731	MreB_Mbl	MreB/Mbl protein	111	365.51	0.996123	0.966512	0.00227323	0.00145847	0.641584	0.396119	0.039615
Lactobacillus crispatus	NZ_CP039266.1_733	FTSW_RODA_SPOVE	Cell cycle protein	110	335.185	0.988259	0.953007	0.00228298	0.00165496	0.724914	0.618302	0.0390949
Lactobacillus crispatus	NZ_CP039266.1_742	Usp	Universal stress protein family	101	249.338	0.938145	0.899436	0.00237357	0.00228777	0.963851	0.160955	0.0167421
Lactobacillus crispatus	NZ_CP039266.1_744	MgsA_C	MgsA AAA+ ATPase C terminal	112	411.182	0.998375	0.968436	0.00226906	0.00169806	0.748354	0.595185	0.324788
Lactobacillus crispatus	NZ_CP039266.1_746	Ribosomal_S4	Ribosomal protein S4/S9 N-terminal domain	108	411.232	0.999077	0.978047	0.00230431	0.00162112	0.703517	0.231582	0
Lactobacillus crispatus	NZ_CP039266.1_747	EzrA	Septation ring formation regulator, EzrA	112	394.29	0.997133	0.969263	0.00227077	0.00144155	0.634828	0.460024	0.023569
Lactobacillus crispatus	NZ_CP039266.1_748	Aminotran_5	Aminotransferase class-V	107	345.12	0.999335	0.975358	0.00229843	0.00124464	0.541517	0.412515	0.059311
Lactobacillus crispatus	NZ_CP039266.1_749	ThiI	Thiamine biosynthesis protein (ThiI)	108	339.555	0.934197	0.900132	0.00229555	0.0014411	0.627778	0.266607	0.0423152
Lactobacillus crispatus	NZ_CP039266.1_758	Transposase_mut	Transposase, Mutator family	108	484.236	0.995563	0.973903	0.00229981	0.00272522	1.18498	0.3694	0.335544
Lactobacillus crispatus	NZ_CP039266.1_763	HATPase_c_4	Putative ATP-dependent DNA helicase recG C-terminal	103	285.172	0.995188	0.966641	0.00234585	0.00167694	0.714855	0.430202	0.299163
Lactobacillus crispatus	NZ_CP039266.1_764	PseudoU_synth_2	RNA pseudouridylate synthase	101	218.414	0.989664	0.947181	0.00234726	0.0013567	0.577992	0.280373	0.182472
Lactobacillus crispatus	NZ_CP039266.1_766	GtrA	GtrA-like protein	98	230.935	0.998372	0.978984	0.00238831	0.00240323	1.00625	0.717739
Lactobacillus crispatus	NZ_CP039266.1_767	Glycos_transf_2	Glycosyl transferase family 2	106	320.217	0.998702	0.970095	0.0023123	0.00161682	0.699226	0.502913	0.136589
Lactobacillus crispatus	NZ_CP039266.1_772	E1-E2_ATPase	E1-E2 ATPase	107	348.466	0.867069	0.842079	0.00229676	0.00142149	0.618913	0.482996	0.0486247
Lactobacillus crispatus	NZ_CP039266.1_781	Gp49	Phage derived protein Gp49-like (DUF891)	6	563.811	1	0.924863	0.00404098	0.00286227	0.708311	0.174197	0.124427
Lactobacillus crispatus	NZ_CP039266.1_782	HTH_3	Helix-turn-helix	6	589.806	1	0.965432	0.00404098	0.00207182	0.512703		0.0420032
Lactobacillus crispatus	NZ_CP039266.1_784	tRNA-synt_1	tRNA synthetases class I (I, L, M and V)	100	240.638	0.934523	0.865833	0.00236837	0.00128832	0.543969	0.187602	0.0348501
Lactobacillus crispatus	NZ_CP039266.1_785	Mur_ligase_M	Mur ligase middle domain	109	341.341	0.996377	0.966004	0.00230191	0.00177163	0.769635	0.601382	0.0986809
Lactobacillus crispatus	NZ_CP039266.1_786	HAD_2	Haloacid dehalogenase-like hydrolase	103	315.767	0.998654	0.97547	0.00235428	0.00176632	0.750258	0.632735	0.501176
Lactobacillus crispatus	NZ_CP039266.1_787	RadC	RadC-like JAB domain	108	376.341	0.998318	0.981364	0.00229731	0.00139522	0.607327	0.707804	0.13453
Lactobacillus crispatus	NZ_CP039266.1_788	MreB_Mbl	MreB/Mbl protein	109	426.846	0.999872	0.982436	0.00228855	0.00140597	0.614347	0.497653	0.109016
Lactobacillus crispatus	NZ_CP039266.1_789	MreC	rod shape-determining protein MreC	108	366.946	0.99774	0.979156	0.00229554	0.00163274	0.711265	0.329945	0.109096
Lactobacillus crispatus	NZ_CP039266.1_793	MraZ	MraZ protein, putative antitoxin-like	108	380.626	1	0.984418	0.0022979	0.00145994	0.635339	0.568116	0.018204
Lactobacillus crispatus	NZ_CP039266.1_794	Methyltransf_5	MraW methylase family	111	406.464	0.998575	0.971063	0.0022713	0.00148153	0.652282	0.431857	0.423749
Lactobacillus crispatus	NZ_CP039266.1_795	DivIC	Septum formation initiator	109	387.087	1	0.983926	0.00229903	0.00170857	0.743171	0.408602
Lactobacillus crispatus	NZ_CP039266.1_796	Transpeptidase	Penicillin binding protein transpeptidase domain	112	422.904	0.996809	0.963137	0.00227077	0.00162719	0.716583	0.66082	0.199194
Lactobacillus crispatus	NZ_CP039266.1_797	Glycos_transf_4	Glycosyl transferase family 4	110	376.77	0.998762	0.974866	0.00229305	0.00162712	0.709586	0.318656	0.351459
Lactobacillus crispatus	NZ_CP039266.1_798	Mur_ligase_M	Mur ligase middle domain	107	325.228	0.997257	0.970419	0.00230249	0.00156382	0.679185	0.85841	0.00316679
Lactobacillus crispatus	NZ_CP039266.1_799	Glyco_transf_28	Glycosyltransferase family 28 N-terminal domain	108	336.775	0.998938	0.973753	0.00229888	0.00155288	0.675493	0.70791	0.0814232
Lactobacillus crispatus	NZ_CP039266.1_800	POTRA_1	POTRA domain, FtsQ-type	106	278.98	0.998069	0.963588	0.00230635	0.00191734	0.83133	0.373403	0.149015
Lactobacillus crispatus	NZ_CP039266.1_801	FtsA	Cell division protein FtsA	108	401.732	0.998481	0.979859	0.00230046	0.00175419	0.76254	0.40464	0.473391
Lactobacillus crispatus	NZ_CP039266.1_802	Tubulin	Tubulin/FtsZ family, GTPase domain	107	415.249	0.998456	0.989222	0.00230062	0.00170885	0.742777	0.718492	0.0822276
Lactobacillus crispatus	NZ_CP039266.1_803	SepF	Cell division protein SepF	107	326.541	0.999317	0.977361	0.00230871	0.00170915	0.740305	0.285024	0.26087
Lactobacillus crispatus	NZ_CP039266.1_804	YGGT	YGGT family	100	279.252	0.999307	0.981287	0.00238941	0.00174534	0.730448	0.545969	0
Lactobacillus crispatus	NZ_CP039266.1_805	YlmH_RBD	Putative RNA-binding domain in YlmH	104	299.819	0.997047	0.970782	0.00233643	0.00166076	0.710812	0.666309	0.452832
Lactobacillus crispatus	NZ_CP039266.1_806	DivIVA	DivIVA protein	107	349.534	0.997259	0.966366	0.00230265	0.00166199	0.721774	0.385994
Lactobacillus crispatus	NZ_CP039266.1_807	tRNA-synt_1	tRNA synthetases class I (I, L, M and V)	6	842.482	1	0.975601	0.00404098	0.00253594	0.627556	0.194502	0.120728
Lactobacillus crispatus	NZ_CP039266.1_808	CSD	'Cold-shock' DNA-binding domain	107	317.38	0.999725	0.987768	0.0023077	0.00259707	1.12539	0.0765572	0
Lactobacillus crispatus	NZ_CP039266.1_809	NUDIX	NUDIX domain	110	347.246	0.99638	0.976348	0.00227484	0.00151979	0.668087	0.373993	0.0924242
Lactobacillus crispatus	NZ_CP039266.1_811	PNP_UDP_1	Phosphorylase superfamily	107	314.322	0.997073	0.979442	0.00230239	0.00160104	0.695382	0.321131	0
Lactobacillus crispatus	NZ_CP039266.1_812	Aminotran_5	Aminotransferase class-V	108	312.634	0.997153	0.971279	0.00229682	0.00183538	0.799093	0.368032	0.175009
Lactobacillus crispatus	NZ_CP039266.1_814	tRNA_Me_trans	tRNA methyl transferase	111	422.42	0.996454	0.976399	0.00227167	0.00185067	0.814673	0.471531	0.492574
Lactobacillus crispatus	NZ_CP039266.1_815	His_Phos_1	Histidine phosphatase superfamily (branch 1)	112	398.718	0.996686	0.968791	0.00226242	0.00147775	0.65317	0.275283	0.256045
Lactobacillus crispatus	NZ_CP039266.1_816	TPR_19	Tetratricopeptide repeat	110	399.016	1	0.987055	0.00229169	0.00163662	0.714157	0.518881	0.0107207
Lactobacillus crispatus	NZ_CP039266.1_817	AAA_30	AAA domain	110	366.483	0.997649	0.966298	0.00228896	0.00168638	0.736742	0.462091	0.140113
Lactobacillus crispatus	NZ_CP039266.1_818	NERD	Nuclease-related domain	106	308.479	0.99659	0.963566	0.00230793	0.00168352	0.72945	0.616694	0.348289
Lactobacillus crispatus	NZ_CP039266.1_819	DAGK_cat	Diacylglycerol kinase catalytic domain	102	275.568	0.99456	0.964288	0.00233905	0.00348789	1.49116	1.79183	0.0157908
Lactobacillus crispatus	NZ_CP039266.1_820	RNase_J_C	Ribonuclease J C-terminal domain	109	418.946	0.998176	0.977321	0.00228855	0.00161087	0.70388	0.517167	0.209297
Lactobacillus crispatus	NZ_CP039266.1_821	RpoY	RNA polymerase epsilon subunit	106	309.15	0.997535	0.987081	0.00231538	0.0014587	0.630004	0.307116	0.366149
Lactobacillus crispatus	NZ_CP039266.1_822	Pep_deformylase	Polypeptide deformylase	108	317.978	0.999266	0.978862	0.00230195	0.00152104	0.66076	0.616154	0.159092
Lactobacillus crispatus	NZ_CP039266.1_823	GTP_EFTU	Elongation factor Tu GTP binding domain	112	469.724	0.998277	0.978489	0.0022704	0.00151221	0.666054	0.692749	0
Lactobacillus crispatus	NZ_CP039266.1_824	FTSW_RODA_SPOVE	Cell cycle protein	107	337.489	0.996435	0.970212	0.00230344	0.00163616	0.71031	0.68543	0.180578
Lactobacillus crispatus	NZ_CP039266.1_826	Cons_hypoth95	Conserved hypothetical protein 95	108	353.316	0.998431	0.968832	0.00229883	0.00178498	0.776473	0.211187	0.333292
Lactobacillus crispatus	NZ_CP039266.1_827	CTP_transf_like	Cytidylyltransferase-like	110	419.147	0.998934	0.974486	0.00227205	0.00160894	0.708145	0.140018	0.0796179
Lactobacillus crispatus	NZ_CP039266.1_828	PDZ_2	PDZ domain	108	358.667	0.999592	0.980896	0.00229133	0.00135614	0.591856	0.675978	0.233181
Lactobacillus crispatus	NZ_CP039266.1_829	HHH_3	Helix-hairpin-helix motif	106	359.512	0.998264	0.979519	0.00232066	0.00161712	0.696834	0.212925	0.176494
Lactobacillus crispatus	NZ_CP039266.1_830	Competence	Competence protein	105	322.874	0.997187	0.976351	0.00232657	0.00163294	0.701865	0.404273	0.250669
Lactobacillus crispatus	NZ_CP039266.1_831	DNA_pol3_delta	DNA polymerase III, delta subunit	106	308.364	0.997371	0.980329	0.0023123	0.00179712	0.777203	0.308804	0
Lactobacillus crispatus	NZ_CP039266.1_832	Ribosomal_S20p	Ribosomal protein S20	105	282.081	0.99952	0.989184	0.00231481	0.00207397	0.895958	0.446926	0.258224
Lactobacillus crispatus	NZ_CP039266.1_833	Ribosomal_S15	Ribosomal protein S15	108	329.847	0.998834	0.979973	0.0023008	0.00147076	0.639239	0.547096
Lactobacillus crispatus	NZ_CP039266.1_834	RNase_J_C	Ribonuclease J C-terminal domain	111	404.666	0.996564	0.968461	0.00227972	0.00185778	0.814917	0.767911	0.0432178
Lactobacillus crispatus	NZ_CP039266.1_835	TPR_19	Tetratricopeptide repeat	101	305.93	0.998433	0.976672	0.00235265	0.00180409	0.766833	0.808105	0.103126
Lactobacillus crispatus	NZ_CP039266.1_836	GTP_EFTU	Elongation factor Tu GTP binding domain	103	335.16	0.979914	0.942815	0.00234315	0.00197298	0.842023	0.704035	0.220613
Lactobacillus crispatus	NZ_CP039266.1_837	Trigger_C	Bacterial trigger factor protein (TF) C-terminus	108	456.811	0.999388	0.981961	0.00229627	0.00153759	0.669602	0.506595	0.104215
Lactobacillus crispatus	NZ_CP039266.1_838	AAA_2	AAA domain (Cdc48 subfamily)	109	351.997	0.999413	0.97834	0.0022837	0.0017192	0.752814	0.351414	0.0989135
Lactobacillus crispatus	NZ_CP039266.1_839	MMR_HSR1	50S ribosome-binding GTPase	110	316.509	0.997647	0.976219	0.00228226	0.00161002	0.705451	0.348431	0.0104529
Lactobacillus crispatus	NZ_CP039266.1_840	AA_permease_2	Amino acid permease	104	304.889	0.99285	0.969933	0.0023242	0.00693764	2.98496	1.00779	0.479881
Lactobacillus crispatus	NZ_CP039266.1_841	DAP_epimerase	Diaminopimelate epimerase	104	313.565	0.996651	0.974866	0.00232725	0.00173306	0.744681	0.62898	0.139271
Lactobacillus crispatus	NZ_CP039266.1_842	AA_kinase	Amino acid kinase family	106	296.152	0.997621	0.96895	0.00230942	0.00181839	0.78738	0.677477	0.10294
Lactobacillus crispatus	NZ_CP039266.1_843	Orn_Arg_deC_N	Pyridoxal-dependent decarboxylase, pyridoxal binding domain	108	369.103	0.998771	0.979384	0.00229163	0.00156136	0.68133	0.624449	0.86821
Lactobacillus crispatus	NZ_CP039266.1_844	DapH_N	Tetrahydrodipicolinate succinyltransferase N-terminal	105	304.978	0.997094	0.969438	0.00231647	0.00190079	0.820554	0.718792	0.144058
Lactobacillus crispatus	NZ_CP039266.1_845	Peptidase_M20	Peptidase family M20/M25/M40	108	370.367	0.999383	0.978026	0.0022887	0.00148549	0.649054	0.223607	0.231465
Lactobacillus crispatus	NZ_CP039266.1_846	DHDPS	Dihydrodipicolinate synthetase family	106	314.844	0.995288	0.980277	0.00229811	0.00130414	0.567484	0.363569	0.18424
Lactobacillus crispatus	NZ_CP039266.1_847	DapB_C	Dihydrodipicolinate reductase, C-terminus	109	374.396	0.999318	0.977299	0.0022837	0.0013222	0.578973	0.533003	0.00181215
Lactobacillus crispatus	NZ_CP039266.1_848	Aminotran_1_2	Aminotransferase class I and II	112	400.435	0.999446	0.973586	0.00226242	0.0014845	0.656154	0.458056	0.274929
Lactobacillus crispatus	NZ_CP039266.1_849	Semialdhyde_dhC	Semialdehyde dehydrogenase, dimerisation domain	110	368.63	0.997631	0.966598	0.00227454	0.00149477	0.657176	0.653547	0.306483
Lactobacillus crispatus	NZ_CP039266.1_850	Beta-lactamase	Beta-lactamase	104	335.774	0.99831	0.973183	0.00229998	0.00171421	0.745314	0.794551	0.666862
Lactobacillus crispatus	NZ_CP039266.1_852	FMN_bind	FMN-binding domain	94	224.704	0.998167	0.979759	0.00236581	0.00172476	0.729033	0.382353	0.392157
Lactobacillus crispatus	NZ_CP039266.1_854	IU_nuc_hydro	Inosine-uridine preferring nucleoside hydrolase	95	320.76	0.99916	0.988974	0.00236772	0.00188413	0.795757	0.811693	0.0464151
Lactobacillus crispatus	NZ_CP039266.1_855	DNA_alkylation	DNA alkylation repair enzyme	90	237.141	0.998985	0.991662	0.00242588	0.00188813	0.77833	0.513238	0.262524
Lactobacillus crispatus	NZ_CP039266.1_856	Glyco_hydro_1	Glycosyl hydrolase family 1	97	351.861	0.99773	0.973697	0.00234752	0.00183759	0.782782	0.544182	0.267748
Lactobacillus crispatus	NZ_CP039266.1_857	UTRA	UTRA domain	92	262.884	0.994326	0.981329	0.00238706	0.00213518	0.894478	0.530692	0.181613
Lactobacillus crispatus	NZ_CP039266.1_858	PTS_IIB	PTS system, Lactose/Cellobiose specific IIB subunit	90	268.144	0.997935	0.974533	0.00240108	0.00171602	0.714687	0.306478	0.23337
Lactobacillus crispatus	NZ_CP039266.1_859	PTS_IIA	PTS system, Lactose/Cellobiose specific IIA subunit	85	257.042	0.99766	0.974415	0.0024378	0.00174983	0.717791	0.422801	0.331277
Lactobacillus crispatus	NZ_CP039266.1_861	Glyco_hydro_1	Glycosyl hydrolase family 1	84	334.988	0.948911	0.918	0.00236612	0.001743	0.736649	0.376582	0.243565
Lactobacillus crispatus	NZ_CP039266.1_862	UTRA	UTRA domain	34	174.958	0.997763	0.963876	0.00285212	0.00162642	0.570251	1.58792	0.175849
Lactobacillus crispatus	NZ_CP039266.1_864	PTS_EIIC	Phosphotransferase system, EIIC	24	451.363	0.99335	0.977931	0.00296558	0.00166842	0.562596	0.412645	0.0526041
Lactobacillus crispatus	NZ_CP039266.1_865	Glyco_hydro_1	Glycosyl hydrolase family 1	26	550.337	0.995411	0.973386	0.00285891	0.00300335	1.05052	0.72925	0.135251
Lactobacillus crispatus	NZ_CP039266.1_866	ROK	ROK family	37	333.797	0.9903	0.958753	0.00270312	0.00155306	0.574544	0.131391	0.157823
Lactobacillus crispatus	NZ_CP039266.1_867	Nitroreductase	Nitroreductase family	48	75.3604	0.992667	0.950778	0.00253931	0.00290107	1.14247	0.978864	0.149921
Lactobacillus crispatus	NZ_CP039266.1_870	Enolase_C	Enolase, C-terminal TIM barrel domain	111	422.64	0.997802	0.976291	0.00227972	0.0016404	0.719563	0.553515	0.0376226
Lactobacillus crispatus	NZ_CP039266.1_871	DegV	Uncharacterised protein, DegV family COG1307	99	308.659	0.930286	0.901424	0.00237484	0.00220107	0.926828	0.329329	0.342121
Lactobacillus crispatus	NZ_CP039266.1_872	PAP2	PAP2 superfamily	58	454.775	0.990781	0.969199	0.00251551	0.00150757	0.599312	0.192015
Lactobacillus crispatus	NZ_CP039266.1_873	CBAH	Linear amide C-N hydrolases, choloylglycine hydrolase family	57	422.251	0.993219	0.966706	0.00251282	0.00230832	0.918618	0.309217	0.248421
Lactobacillus crispatus	NZ_CP039266.1_874	Cons_hypoth698	Conserved hypothetical protein 698	52	465.533	0.997789	0.973226	0.00231516	0.00147165	0.635658	1.44501	0.154822
Lactobacillus crispatus	NZ_CP039266.1_875	Ferritin	Ferritin-like domain	94	256.538	0.932647	0.862089	0.00230612	0.0017415	0.755164	0.188686	0.133665
Lactobacillus crispatus	NZ_CP039266.1_876	FAD_binding_2	FAD binding domain	48	374.159	0.985311	0.952103	0.0022046	0.00475993	2.15908	0.59087	0.765476
Lactobacillus crispatus	NZ_CP039266.1_878	HAD_2	Haloacid dehalogenase-like hydrolase	46	286.851	0.988129	0.944432	0.0022417	0.00141199	0.629872	0.763218	0.107544
Lactobacillus crispatus	NZ_CP039266.1_880	Acetyltransf_10	Acetyltransferase (GNAT) domain	29	59.167	0.866985	0.75322	0.00251849	0.00269709	1.07092	0.664173	0.125274
Lactobacillus crispatus	NZ_CP039266.1_881	MatE	MatE	45	319.296	0.975835	0.914914	0.0022532	0.00130536	0.579335	0.567644	0.211684
Lactobacillus crispatus	NZ_CP039266.1_882	DDE_Tnp_1_3	Transposase DDE domain	103	292.486	0.985014	0.953461	0.00227068	0.0073971	3.25765	0.21443	0.979308
Lactobacillus crispatus	NZ_CP039266.1_886	Glyco_tranf_2_3	Glycosyltransferase like family 2	47	165.751	0.997674	0.975698	0.00250837	0.00100056	0.398887	0.222193	0.0465343
Lactobacillus crispatus	NZ_CP039266.1_887	Glyco_hydro_8	Glycosyl hydrolases family 8	46	172.238	0.998753	0.972796	0.00255029	0.00135961	0.533119	0.571375	0.0912793
Lactobacillus crispatus	NZ_CP039266.1_888	HTH_38	Helix-turn-helix domain	110	1135.89	0.957276	0.905285	0.00228266	0.0157778	6.91203	0.175746	0.157663
Lactobacillus crispatus	NZ_CP039266.1_889	RVT_1	Reverse transcriptase (RNA-dependent DNA polymerase)	79	78.6648	0.841182	0.788898	0.00251483	0.0122381	4.86638	0.863673	0.138758
Lactobacillus crispatus	NZ_CP039266.1_890	DMRL_synthase	6,7-dimethyl-8-ribityllumazine synthase	106	333.479	0.997809	0.961798	0.00231436	0.00466613	2.01617	0.139858	0.0525553
Lactobacillus crispatus	NZ_CP039266.1_891	DHBP_synthase	3,4-dihydroxy-2-butanone 4-phosphate synthase	106	389.053	0.997672	0.971538	0.00230996	0.00331277	1.43413	0.249696	0.0682278
Lactobacillus crispatus	NZ_CP039266.1_892	Lum_binding	Lumazine binding domain	37	535.706	0.993753	0.978813	0.00246631	0.00347994	1.41099	0.179684	0.0921681
Lactobacillus crispatus	NZ_CP039266.1_893	RibD_C	RibD C-terminal domain	37	446.463	0.993671	0.967971	0.00244632	0.00120922	0.4943	0.0273824	0.131978
Lactobacillus crispatus	NZ_CP039266.1_899	ABC_tran	ABC transporter	46	99.4493	0.879572	0.768691	0.00247328	0.00113419	0.458577	0.255166	0.152727
Lactobacillus crispatus	NZ_CP039266.1_900	TMEM175	Endosomal/lysosomal potassium channel TMEM175	64	176.989	0.97654	0.918768	0.00257697	0.00449035	1.74249	0.559489	0.0659614
Lactobacillus crispatus	NZ_CP039266.1_901	LtrA	Bacterial low temperature requirement A protein (LtrA)	61	136.557	0.987652	0.935349	0.00262616	0.00849475	3.23466	1.52348	0.190028
Lactobacillus crispatus	NZ_CP039266.1_902	Nudix_N	Hydrolase of X-linked nucleoside diphosphate N terminal	91	284.41	0.998644	0.983129	0.00238592	0.00181273	0.759763	0.20482	0.122386
Lactobacillus crispatus	NZ_CP039266.1_903	Branch_AA_trans	Branched-chain amino acid transport protein	109	357.275	0.999414	0.971811	0.00227635	0.00153746	0.675407	0.329593	0.170615
Lactobacillus crispatus	NZ_CP039266.1_904	PRiA4_ORF3	Plasmid pRiA4b ORF-3-like protein	99	220.256	0.997504	0.960571	0.00237277	0.0022579	0.95159	0.953528	0.251638
Lactobacillus crispatus	NZ_CP039266.1_905	Redoxin	Redoxin	89	223.206	0.996936	0.9783	0.00245047	0.00243775	0.994809	0.414466	0.14262
Lactobacillus crispatus	NZ_CP039266.1_906	HTH_38	Helix-turn-helix domain	104	305.463	0.979588	0.931502	0.00233721	0.00374905	1.60407	0.176272	0.201136
Lactobacillus crispatus	NZ_CP039266.1_908	MFS_1	Major Facilitator Superfamily	82	184.198	0.992862	0.967122	0.00252888	0.00527461	2.08575	0.804171	0.148618
Lactobacillus crispatus	NZ_CP039266.1_909	Bac_luciferase	Luciferase-like monooxygenase	93	321.629	0.999464	0.975427	0.00238355	0.00202311	0.848781	0.493491	0.113673
Lactobacillus crispatus	NZ_CP039266.1_910	Acetyltransf_1	Acetyltransferase (GNAT) family	91	320.629	0.998638	0.975476	0.00240081	0.00172378	0.718	0.175448	0
Lactobacillus crispatus	NZ_CP039266.1_911	G6PD_bact	Glucose-6-phosphate 1-dehydrogenase (EC 1.1.1.49)	87	311.857	1	0.98373	0.00245689	0.00181294	0.737901	0.709191
Lactobacillus crispatus	NZ_CP039266.1_914	ABC_membrane	ABC transporter transmembrane region	105	300.966	0.994455	0.963693	0.00233965	0.00220628	0.942997	0.739534	0.136746
Lactobacillus crispatus	NZ_CP039266.1_915	ABC_tran	ABC transporter	99	264.484	0.999576	0.975101	0.00232089	0.00185897	0.800976	0.293459	0.0748254
Lactobacillus crispatus	NZ_CP039266.1_916	ABC_tran	ABC transporter	107	279.524	0.986058	0.947672	0.0023147	0.00305891	1.32151	0.819872	0.159254
Lactobacillus crispatus	NZ_CP039266.1_917	AA_permease	Amino acid permease	85	172.299	0.938328	0.881052	0.00245334	0.00259736	1.05871	0.169014	0.0208238
Lactobacillus crispatus	NZ_CP039266.1_918	Thymidylat_synt	Thymidylate synthase	98	326.014	0.939053	0.904165	0.00237993	0.00157503	0.661796	0.260474	0.0871417
Lactobacillus crispatus	NZ_CP039266.1_919	DHFR_1	Dihydrofolate reductase	109	341.682	0.999766	0.967566	0.00228194	0.00190025	0.832735	0.444853
Lactobacillus crispatus	NZ_CP039266.1_920	E1-E2_ATPase	E1-E2 ATPase	108	370.233	0.996128	0.972149	0.00229275	0.00156013	0.680462	0.641364	0.117987
Lactobacillus crispatus	NZ_CP039266.1_921	Endonuclea_NS_2	DNA/RNA non-specific endonuclease	109	360.146	0.999601	0.969945	0.0022899	0.00150835	0.658697	0.185986	0.996914
Lactobacillus crispatus	NZ_CP039266.1_922	Lipoprotein_9	NlpA lipoprotein	109	374.757	0.998176	0.974612	0.00228775	0.00157655	0.689128	0.32749	0.468225
Lactobacillus crispatus	NZ_CP039266.1_923	ABC_tran	ABC transporter	108	385.685	0.998061	0.977108	0.00229275	0.00147625	0.643878	0.379781	0.0534379
Lactobacillus crispatus	NZ_CP039266.1_924	BPD_transp_1	Binding-protein-dependent transport system inner membrane component	109	328.438	0.997543	0.968086	0.00228479	0.00185745	0.812964	0.971108	0.411985
Lactobacillus crispatus	NZ_CP039266.1_925	Lyase_1	Lyase	110	386.777	0.999942	0.973705	0.00227648	0.0015495	0.680656	0.263345	0.0133406
Lactobacillus crispatus	NZ_CP039266.1_926	FAD_binding_2	FAD binding domain	104	417.232	0.997905	0.972536	0.00232165	0.00156396	0.673642	0.42006	0.00497113
Lactobacillus crispatus	NZ_CP039266.1_927	Ldh_1_N	lactate/malate dehydrogenase, NAD binding domain	110	387.98	0.998016	0.977077	0.00227838	0.00149558	0.656422	0.472339	0.00690554
Lactobacillus crispatus	NZ_CP039266.1_928	Peptidase_C1_2	Peptidase C1-like family	95	182.133	0.859018	0.787531	0.00239657	0.00209864	0.875685	0.326991	0.0317921
Lactobacillus crispatus	NZ_CP039266.1_929	RraA-like	Aldolase/RraA	110	399.289	0.996462	0.979217	0.0022911	0.00155694	0.679561	0.302198	0.0362845
Lactobacillus crispatus	NZ_CP039266.1_930	Na_sulph_symp	Sodium:sulfate symporter transmembrane region	111	372.7	0.996347	0.970742	0.00226518	0.00152153	0.671703	0.53571	0.280766
Lactobacillus crispatus	NZ_CP039266.1_931	Abhydrolase_1	alpha/beta hydrolase fold	106	300.083	0.994592	0.971281	0.00230556	0.00201467	0.87383	0.279063	0.369668
Lactobacillus crispatus	NZ_CP039266.1_932	Citrate_ly_lig	Citrate lyase ligase C-terminal domain	110	401.443	0.999225	0.96702	0.00228072	0.00135726	0.5951	0.665228	0.279454
Lactobacillus crispatus	NZ_CP039266.1_933	ACP	Malonate decarboxylase delta subunit (MdcD)	109	440.713	0.999844	0.983368	0.00229646	0.00144105	0.62751	0.295252
Lactobacillus crispatus	NZ_CP039266.1_934	HpcH_HpaI	HpcH/HpaI aldolase/citrate lyase family	110	417.375	0.998043	0.97536	0.00227281	0.00161225	0.709362	0.719251	0.501939
Lactobacillus crispatus	NZ_CP039266.1_935	CitF	Citrate lyase, alpha subunit (CitF)	110	384.563	0.998744	0.972657	0.00227661	0.0015739	0.691334	0.999608	0.211593
Lactobacillus crispatus	NZ_CP039266.1_938	CbiQ	Cobalt transport protein	105	307.412	0.997294	0.980724	0.0023154	0.00174328	0.752907	0.322938	0.316839
Lactobacillus crispatus	NZ_CP039266.1_939	ABC_tran	ABC transporter	109	376.488	0.997854	0.971254	0.00228194	0.00148734	0.651785	0.835902	0.218403
Lactobacillus crispatus	NZ_CP039266.1_940	ECF-ribofla_trS	ECF-type riboflavin transporter, S component	102	281.58	0.999965	0.989072	0.00234924	0.00178422	0.75949	1.20312	0.172726
Lactobacillus crispatus	NZ_CP039266.1_944	Sugar-bind	Putative sugar-binding domain	100	328.571	0.998669	0.976752	0.00231292	0.00138833	0.600251	0.497023	0
Lactobacillus crispatus	NZ_CP039266.1_945	ThrE	Putative threonine/serine exporter	106	337.717	0.997554	0.974923	0.00231042	0.00170848	0.739467	0.456553	0.0747544
Lactobacillus crispatus	NZ_CP039266.1_946	tRNA_edit	Aminoacyl-tRNA editing domain	104	297.019	0.998473	0.988895	0.00233222	0.00164866	0.706904	0.410251	0.0305197
Lactobacillus crispatus	NZ_CP039266.1_947	PrmA	Ribosomal protein L11 methyltransferase (PrmA)	108	313.565	0.996512	0.974339	0.00229123	0.00157805	0.688736	0.345367	0.362636
Lactobacillus crispatus	NZ_CP039266.1_949	HD_4	HD domain	110	375.082	0.998134	0.970452	0.00227566	0.00131572	0.578174	0.500915	0.0950092
Lactobacillus crispatus	NZ_CP039266.1_950	Tyr_Deacylase	D-Tyr-tRNA(Tyr) deacylase	103	341.207	0.998094	0.988075	0.00234215	0.00182059	0.777317	0.263311
Lactobacillus crispatus	NZ_CP039266.1_951	tRNA-synt_His	Histidyl-tRNA synthetase	110	337.173	0.99894	0.965854	0.00226993	0.00154015	0.678503	0.403344	0.106119
Lactobacillus crispatus	NZ_CP039266.1_952	tRNA-synt_2	tRNA synthetases class II (D, K and N)	109	394.832	0.995106	0.971473	0.0022837	0.00154862	0.678119	0.453832	0.568198
Lactobacillus crispatus	NZ_CP039266.1_953	Aminotran_1_2	Aminotransferase class I and II	105	330.236	0.996287	0.972522	0.00233111	0.00162329	0.696359	0.360256	0.493299
Lactobacillus crispatus	NZ_CP039266.1_954	DFP	DNA / pantothenate metabolism flavoprotein	103	311.747	0.998435	0.978422	0.00234084	0.00153757	0.656844	0.339525	0.274616
Lactobacillus crispatus	NZ_CP039266.1_955	Aldo_ket_red	Aldo/keto reductase family	106	377.986	0.997193	0.987083	0.00231668	0.00151723	0.654914	0.126327	1.232
Lactobacillus crispatus	NZ_CP039266.1_956	Hydrolase_3	haloacid dehalogenase-like hydrolase	109	331.795	0.995915	0.966948	0.00228482	0.00169508	0.741888	0.776653	0.377593
Lactobacillus crispatus	NZ_CP039266.1_957	2-Hacid_dh_C	D-isomer specific 2-hydroxyacid dehydrogenase, NAD binding domain	106	348.517	0.998076	0.974882	0.00230703	0.00136902	0.593411	0.296929	0.558513
Lactobacillus crispatus	NZ_CP039266.1_958	AA_permease_2	Amino acid permease	106	318.753	0.996678	0.968574	0.00232504	0.00156794	0.67437	0.609165	0.826724
Lactobacillus crispatus	NZ_CP039266.1_959	SNARE_assoc	SNARE associated Golgi protein	102	285.705	0.99611	0.965487	0.00235271	0.00193835	0.823877	0.267417	0.0899106
Lactobacillus crispatus	NZ_CP039266.1_960	UvrC_HhH_N	UvrC RIbonuclease H-like domain	107	337.412	0.995952	0.971304	0.00231172	0.0017384	0.751992	0.523106	0.102157
Lactobacillus crispatus	NZ_CP039266.1_961	GTP1_OBG	GTP1/OBG	105	374.862	0.997497	0.977077	0.00232734	0.0014922	0.641163	0.602521	0.00206044
Lactobacillus crispatus	NZ_CP039266.1_962	Acyl_transf_3	Acyltransferase family	104	251.358	0.996514	0.95738	0.00234158	0.00177173	0.756642	0.332559	0.133825
Lactobacillus crispatus	NZ_CP039266.1_963	Lactamase_B_2	Beta-lactamase superfamily domain	104	302.259	0.999191	0.973673	0.00233709	0.00171034	0.731825	0.561858
Lactobacillus crispatus	NZ_CP039266.1_964	adh_short	short chain dehydrogenase	107	317.065	0.997002	0.978452	0.00230758	0.00163937	0.71043	0.627287	0.0819984
Lactobacillus crispatus	NZ_CP039266.1_965	LapA_dom	Lipopolysaccharide assembly protein A domain	104	253.396	0.998996	0.981966	0.00234057	0.00225726	0.964405	1.0173
Lactobacillus crispatus	NZ_CP039266.1_966	Ribosomal_L32p	Ribosomal L32p protein family	104	302.857	0.995726	0.985958	0.00232838	0.00175012	0.751651	0.273973
Lactobacillus crispatus	NZ_CP039266.1_967	5_nucleotid_C	5'-nucleotidase, C-terminal domain	109	360.59	0.996447	0.97012	0.0022856	0.00245693	1.07496	0.760042	0.0768293
Lactobacillus crispatus	NZ_CP039266.1_969	DNA_pol3_alpha	Bacterial DNA polymerase III alpha NTPase domain	108	368.358	0.997861	0.97182	0.00229532	0.0015598	0.679555	0.672149	0.598387
Lactobacillus crispatus	NZ_CP039266.1_970	PFK	Phosphofructokinase	106	395.989	0.998423	0.978487	0.00230183	0.00164698	0.71551	0.397475	0
Lactobacillus crispatus	NZ_CP039266.1_971	PK	Pyruvate kinase, barrel domain	112	425.488	0.998598	0.965305	0.00226242	0.00149213	0.659527	0.634475	0.130954
Lactobacillus crispatus	NZ_CP039266.1_972	CvfB_WH	CvfB-like winged helix domain	107	329.301	0.997083	0.975078	0.00229843	0.00140733	0.6123	0.537257
Lactobacillus crispatus	NZ_CP039266.1_973	Phage_integrase	Phage integrase family	106	308.311	0.998646	0.975697	0.00232339	0.00149521	0.643548	0.41545	0
Lactobacillus crispatus	NZ_CP039266.1_975	SMC_ScpA	Segregation and condensation protein ScpA	108	317.117	0.996014	0.959552	0.00229454	0.00173133	0.754545	0.332269	0.171493
Lactobacillus crispatus	NZ_CP039266.1_976	SMC_ScpB	Segregation and condensation complex subunit ScpB	104	268.516	0.997625	0.967737	0.00233896	0.00193102	0.825589	0.288572	0.00636343
Lactobacillus crispatus	NZ_CP039266.1_977	PseudoU_synth_2	RNA pseudouridylate synthase	107	341	1	0.977411	0.00230109	0.00144435	0.627683	0.276562	0
Lactobacillus crispatus	NZ_CP039266.1_978	ECF_trnsprt	ECF transporter, substrate-specific component	108	327.959	0.997933	0.971176	0.00230785	0.00168362	0.729516	0.311215	0.0656355
Lactobacillus crispatus	NZ_CP039266.1_979	LysM	LysM domain	110	384.717	0.99998	0.979181	0.00227936	0.00151462	0.664494	0.76784
Lactobacillus crispatus	NZ_CP039266.1_980	Cytidylate_kin	Cytidylate kinase	110	339.225	0.997091	0.968655	0.00229305	0.00188402	0.821622	0.500503	0.284069
Lactobacillus crispatus	NZ_CP039266.1_981	S1	S1 RNA binding domain	110	404.489	0.997037	0.97099	0.00228072	0.00155265	0.680773	0.36082	0.00384021
Lactobacillus crispatus	NZ_CP039266.1_982	MMR_HSR1	50S ribosome-binding GTPase	108	361.467	0.998613	0.969065	0.00229531	0.0015481	0.674462	0.258842	0.0649803
Lactobacillus crispatus	NZ_CP039266.1_983	Bac_DNA_binding	Bacterial DNA-binding protein	105	325.168	0.99472	0.981884	0.00232657	0.00152062	0.65359	0.184439	0.170251
Lactobacillus crispatus	NZ_CP039266.1_984	TPR_14	Tetratricopeptide repeat	107	333.027	0.995282	0.968218	0.00229983	0.00196807	0.855744	0.708052	0.021131
Lactobacillus crispatus	NZ_CP039266.1_985	PLDc_2	PLD-like domain	101	282.675	0.888121	0.864886	0.00235816	0.00209771	0.889554	0.639112	0.298748
Lactobacillus crispatus	NZ_CP039266.1_986	ABC_tran	ABC transporter	10	465.744	0.999431	0.984946	0.00318443	0.00172279	0.541005	1.10542	0.243192
Lactobacillus crispatus	NZ_CP039266.1_988	Acetyltransf_3	Acetyltransferase (GNAT) domain	9	174.147	0.665638	0.656379	0.00334585	0.00171666	0.513072	0.600462	0.151256
Lactobacillus crispatus	NZ_CP039266.1_997	Acetyltransf_3	Acetyltransferase (GNAT) domain	46	318.111	0.993545	0.938531	0.00239818	0.00176211	0.734772	0.479299	0
Lactobacillus crispatus	NZ_CP039266.1_998	Abhydrolase_6	Alpha/beta hydrolase family	72	236.807	0.920675	0.885448	0.00227446	0.00332442	1.46163	0.506781	0.526466
Lactobacillus crispatus	NZ_CP039266.1_999	MFS_1	Major Facilitator Superfamily	38	46.0439	0.960838	0.831749	0.00243921	0.0041473	1.70027	1.13809	0.258602
Lactobacillus crispatus	NZ_CP039266.1_1002	F420_ligase	F420-0:Gamma-glutamyl ligase	71	123.946	0.964355	0.886081	0.00243184	0.00620802	2.55281	1.00925	0.121995
Lactobacillus crispatus	NZ_CP039266.1_1004	PNP_UDP_1	Phosphorylase superfamily	80	151.718	0.869439	0.752789	0.00238424	0.00137741	0.577713	0.173467	0.0660357
Lactobacillus crispatus	NZ_CP039266.1_1005	PNP_UDP_1	Phosphorylase superfamily	99	295.031	0.996752	0.965247	0.00237856	0.00156024	0.65596	0.556059	0.982831
Lactobacillus crispatus	NZ_CP039266.1_1006	Antibiotic_NAT	Aminoglycoside 3-N-acetyltransferase	99	318.339	0.999514	0.971245	0.00237966	0.00159597	0.670671	0.262636	0.625153
Lactobacillus crispatus	NZ_CP039266.1_1007	AA_permease_2	Amino acid permease	104	239.947	0.991551	0.952473	0.0023299	0.00405576	1.74074	0.74239	0.201248
Lactobacillus crispatus	NZ_CP039266.1_1008	SlpA	Surface layer protein A domain	105	286.372	0.998289	0.972322	0.00231836	0.00156495	0.675023	0.634861	0.562546
Lactobacillus crispatus	NZ_CP039266.1_1009	YitT_membrane	Uncharacterised 5xTM membrane BCR, YitT family COG1284	106	337.03	0.997761	0.975941	0.00231025	0.00162513	0.703442	0.297695	0.23945
Lactobacillus crispatus	NZ_CP039266.1_1010	PolyA_pol	Poly A polymerase head domain	106	293.13	0.997752	0.968278	0.00232372	0.00151648	0.65261	0.587493	0.0200378
Lactobacillus crispatus	NZ_CP039266.1_1011	HlyIII	Haemolysin-III related	105	333.332	0.998384	0.983669	0.00232413	0.00170816	0.734965	0.737369	0.0146691
Lactobacillus crispatus	NZ_CP039266.1_1012	DegV	Uncharacterised protein, DegV family COG1307	107	343.694	0.994647	0.974233	0.0023094	0.00172092	0.74518	0.605609	0.164186
Lactobacillus crispatus	NZ_CP039266.1_1013	YozE_SAM_like	YozE SAM-like fold	105	331.819	0.998846	0.989404	0.00233794	0.00139256	0.595634	0
Lactobacillus crispatus	NZ_CP039266.1_1015	Na_H_Exchanger	Sodium/hydrogen exchanger family	101	253.956	0.993967	0.961857	0.00236639	0.00368413	1.55685	1.15543	0.550905
Lactobacillus crispatus	NZ_CP039266.1_1016	MMR_HSR1	50S ribosome-binding GTPase	106	308.483	0.995957	0.968744	0.0023167	0.00163909	0.707512	0.632937	0.561528
Lactobacillus crispatus	NZ_CP039266.1_1017	RNase_HII	Ribonuclease HII	104	285.014	0.998966	0.975802	0.00232865	0.00140778	0.604546	0.413132	0.00979522
Lactobacillus crispatus	NZ_CP039266.1_1018	DNA_processg_A	DNA recombination-mediator protein A	108	320.168	0.997884	0.96582	0.00229897	0.0015526	0.675344	0.294232	0.618533
Lactobacillus crispatus	NZ_CP039266.1_1019	Topoisom_bac	DNA topoisomerase	108	383.189	0.995712	0.973792	0.00229133	0.00147809	0.645081	0.500564	0.541541
Lactobacillus crispatus	NZ_CP039266.1_1020	GIDA	Glucose inhibited division protein A	108	363.033	0.999452	0.972159	0.00230436	0.00148726	0.645411	0.704088	0.131708
Lactobacillus crispatus	NZ_CP039266.1_1021	Phage_integrase	Phage integrase family	107	340.116	0.997718	0.974307	0.00229544	0.00167334	0.728982	0.405536	0.116567
Lactobacillus crispatus	NZ_CP039266.1_1022	Proteasome	Proteasome subunit	105	326.613	0.999383	0.981388	0.00232709	0.00134627	0.578522	0.365093	0
Lactobacillus crispatus	NZ_CP039266.1_1023	AAA_2	AAA domain (Cdc48 subfamily)	108	343.644	0.996039	0.964321	0.00229393	0.00160242	0.698547	0.47621	0.146474
Lactobacillus crispatus	NZ_CP039266.1_1024	Aldose_epim	Aldose 1-epimerase	101	284.525	0.997726	0.986865	0.00236736	0.00179129	0.756658	0.499596	0.0556978
Lactobacillus crispatus	NZ_CP039266.1_1025	Aldo_ket_red	Aldo/keto reductase family	99	221.658	0.997563	0.982943	0.00238009	0.00618466	2.5985	0.901192	1.6129
Lactobacillus crispatus	NZ_CP039266.1_1027	Phage_int_SAM_4	Phage integrase, N-terminal SAM-like domain	100	204.912	0.994424	0.955993	0.00238021	0.00208208	0.874747	0.495392	0.48235
Lactobacillus crispatus	NZ_CP039266.1_1028	CRCB	CrcB-like protein, Camphor Resistance (CrcB)	100	220.37	0.998947	0.966992	0.00237357	0.00177857	0.749325	0.113647	0
Lactobacillus crispatus	NZ_CP039266.1_1029	CRCB	CrcB-like protein, Camphor Resistance (CrcB)	106	266.851	0.998228	0.971873	0.00232004	0.0018671	0.804774	0.394116	0.163807
Lactobacillus crispatus	NZ_CP039266.1_1031	AA_permease	Amino acid permease	110	342.28	0.995039	0.967346	0.00228681	0.00160598	0.702279	0.433781	0.394901
Lactobacillus crispatus	NZ_CP039266.1_1032	Peptidase_M20	Peptidase family M20/M25/M40	105	329.162	0.997516	0.980458	0.00232375	0.00185269	0.797284	0.87555	0.559087
Lactobacillus crispatus	NZ_CP039266.1_1034	AA_permease_2	Amino acid permease	108	363.822	0.997498	0.976189	0.00230357	0.00191217	0.830091	0.674727	0.0742695
Lactobacillus crispatus	NZ_CP039266.1_1035	OKR_DC_1	Orn/Lys/Arg decarboxylase, major domain	105	342.007	0.997391	0.977449	0.00231876	0.00164082	0.707628	0.474993	0.0861003
Lactobacillus crispatus	NZ_CP039266.1_1036	Met_gamma_lyase	Methionine gamma-lyase	84	147.29	0.869312	0.794161	0.00242267	0.00250791	1.03518	0.275112	0.0304401
Lactobacillus crispatus	NZ_CP039266.1_1037	Helicase_C	Helicase conserved C-terminal domain	105	325.71	0.995991	0.970557	0.00231926	0.00173934	0.749954	0.604652	0.204203
Lactobacillus crispatus	NZ_CP039266.1_1038	Flavodoxin_3	Flavodoxin domain	103	229.842	0.997578	0.973596	0.00234421	0.00174615	0.744876	0.841064	0.245231
Lactobacillus crispatus	NZ_CP039266.1_1039	DDE_Tnp_1_3	Transposase DDE domain	18	13.9964	0.867299	0.706402	0.00228837	0.000525893	0.229811	0.269231	0.356335
Lactobacillus crispatus	NZ_CP039266.1_1042	DDE_Tnp_1	Transposase DDE domain	113	7528.08	0.999876	0.996328	0.0022616	0.00657279	2.90625	0.379292	1.20282
Lactobacillus crispatus	NZ_CP039266.1_1043	HTH_Tnp_4	Helix-turn-helix of DDE superfamily endonuclease	54	986.71	0.998457	0.975	0.00244295	0.00264725	1.08363	0.401216	0.423506
Lactobacillus crispatus	NZ_CP039266.1_1045	ABC_tran	ABC transporter	106	308.136	0.996165	0.97386	0.00232387	0.00148118	0.637374	0.565189	0.168298
Lactobacillus crispatus	NZ_CP039266.1_1046	S-methyl_trans	Homocysteine S-methyltransferase	102	298.488	0.993325	0.970846	0.00235089	0.00177209	0.753798	0.590886	0.00920747
Lactobacillus crispatus	NZ_CP039266.1_1048	PAP2	PAP2 superfamily	99	210.008	1	0.981826	0.00237587	0.00175088	0.736944	0.484429	0.138408
Lactobacillus crispatus	NZ_CP039266.1_1050	Acetyltransf_7	Acetyltransferase (GNAT) domain	97	194.696	0.985498	0.951523	0.00237945	0.0030418	1.27836	0.386461
Lactobacillus crispatus	NZ_CP039266.1_1051	Hexapep	Bacterial transferase hexapeptide (six repeats)	105	262.523	0.998297	0.968161	0.00231888	0.0017162	0.7401	0.354791	0.406851
Lactobacillus crispatus	NZ_CP039266.1_1052	Beta-lactamase	Beta-lactamase	104	317.85	0.996522	0.978277	0.00233905	0.0017921	0.766165	0.673457	0.537612
Lactobacillus crispatus	NZ_CP039266.1_1053	Phos_pyr_kin	Phosphomethylpyrimidine kinase	102	287.063	0.997968	0.974653	0.00234907	0.0019621	0.835265	0.758382	0.992816
Lactobacillus crispatus	NZ_CP039266.1_1054	ECF-ribofla_trS	ECF-type riboflavin transporter, S component	101	239.153	0.998359	0.976479	0.00236016	0.0018258	0.773592	0.675694	0.0102171
Lactobacillus crispatus	NZ_CP039266.1_1055	YkuD	L,D-transpeptidase catalytic domain	104	309.443	0.998669	0.976823	0.00233089	0.00162914	0.698934	0.500775	0.0373372
Lactobacillus crispatus	NZ_CP039266.1_1056	Acetyltransf_7	Acetyltransferase (GNAT) domain	102	269.937	0.999291	0.989207	0.00234095	0.00155008	0.662158	0.450944	0.511592
Lactobacillus crispatus	NZ_CP039266.1_1057	Peptidase_M20	Peptidase family M20/M25/M40	107	339.39	0.999207	0.968418	0.00230915	0.00172933	0.748907	0.357474	0.616042
Lactobacillus crispatus	NZ_CP039266.1_1058	MgsA_C	MgsA AAA+ ATPase C terminal	105	333.698	0.999306	0.977325	0.00232596	0.00172645	0.742254	0.440711	0.0545455
Lactobacillus crispatus	NZ_CP039266.1_1059	ArsC	ArsC family	103	322.635	0.998768	0.985727	0.00234067	0.0015482	0.661432	0.619098	0.421484
Lactobacillus crispatus	NZ_CP039266.1_1060	Alpha-amylase	Alpha amylase, catalytic domain	106	284.94	0.989478	0.950522	0.00231092	0.00338516	1.46485	1.17028	0.245751
Lactobacillus crispatus	NZ_CP039266.1_1062	SBP_bac_8	Bacterial extracellular solute-binding protein	106	315.384	0.991946	0.962678	0.00231093	0.00202556	0.876512	0.913366	0.265255
Lactobacillus crispatus	NZ_CP039266.1_1063	Putative_PNPOx	Pyridoxamine 5'-phosphate oxidase	103	291.318	0.997586	0.986206	0.00234792	0.00190916	0.813127	0.547153	0
Lactobacillus crispatus	NZ_CP039266.1_1064	Metallophos	Calcineurin-like phosphoesterase	107	295.263	0.995377	0.963287	0.00230344	0.00178817	0.776306	0.69754	0.14573
Lactobacillus crispatus	NZ_CP039266.1_1071	Transposase_mut	Transposase, Mutator family	113	2536.3	0.999887	0.998589	0.0022616	0.00907857	4.01422	0.0801624	0.122676
Lactobacillus crispatus	NZ_CP039266.1_1078	HIRAN	HIRAN domain	9	99.5319	1	0.9913	0.00334585	0.000911268	0.272358	0.383129	0.0336681
Lactobacillus crispatus	NZ_CP039266.1_1084	FTHFS	Formate--tetrahydrofolate ligase	44	219.797	0.55505	0.539979	0.00250611	0.00140193	0.559405	0.184163	0.0244725
Lactobacillus crispatus	NZ_CP039266.1_1085	Peptidase_A8	Signal peptidase (SPase) II	96	235.54	0.985954	0.92733	0.00240961	0.00171266	0.710762	0.142888	0.0725213
Lactobacillus crispatus	NZ_CP039266.1_1086	PseudoU_synth_2	RNA pseudouridylate synthase	110	385.738	0.999163	0.981459	0.0022846	0.00185559	0.812217	0.738743	0
Lactobacillus crispatus	NZ_CP039266.1_1087	CPSase_sm_chain	Carbamoyl-phosphate synthase small chain, CPSase domain	110	342.091	0.998356	0.974217	0.00228072	0.00157868	0.692183	0.544273	0.0937887
Lactobacillus crispatus	NZ_CP039266.1_1088	CPSase_L_D2	Carbamoyl-phosphate synthase L chain, ATP binding domain	106	342.709	0.996037	0.968908	0.00231968	0.00162602	0.700966	0.778179	0.295231
Lactobacillus crispatus	NZ_CP039266.1_1089	NFACT_N	NFACT N-terminal and middle domains	106	277.882	0.995551	0.960837	0.0023123	0.00156621	0.677338	0.642655	0.872924
Lactobacillus crispatus	NZ_CP039266.1_1091	DegV	Uncharacterised protein, DegV family COG1307	107	292.235	0.996385	0.967618	0.00230599	0.00166441	0.721776	0.567542	0.0976443
Lactobacillus crispatus	NZ_CP039266.1_1092	MutS_V	MutS domain V	108	300.139	0.997052	0.967844	0.00229592	0.00164785	0.717729	0.880887	0.231353
Lactobacillus crispatus	NZ_CP039266.1_1093	Phage_integrase	Phage integrase family	107	328.57	0.994461	0.977266	0.00230545	0.00198749	0.862085	0.584615	0.0673945
Lactobacillus crispatus	NZ_CP039266.1_1096	SlpA	Surface layer protein A domain	107	367.962	0.999212	0.982327	0.00230546	0.00141117	0.612099	0.200684	0.197366
Lactobacillus crispatus	NZ_CP039266.1_1097	Glyco_hydro_25	Glycosyl hydrolases family 25	105	338.675	0.997608	0.984736	0.00232453	0.00408353	1.75671	1.08346	0.573964
Lactobacillus crispatus	NZ_CP039266.1_1098	Transgly_assoc	Transglycosylase associated protein	103	213.094	0.999702	0.95778	0.00232628	0.00163781	0.704049	0.3	0
Lactobacillus crispatus	NZ_CP039266.1_1101	HTH_3	Helix-turn-helix	96	216.859	0.995747	0.973756	0.00232844	0.00187718	0.806195	0.418733	0
Lactobacillus crispatus	NZ_CP039266.1_1102	Pro_isomerase	Cyclophilin type peptidyl-prolyl cis-trans isomerase/CLD	95	209.932	0.999649	0.980737	0.0023256	0.00147128	0.632646	0.333017	0.359649
Lactobacillus crispatus	NZ_CP039266.1_1103	DHH	DHH family	99	260.654	0.999083	0.978222	0.00229906	0.00164706	0.716406	0.229812	0.133141
Lactobacillus crispatus	NZ_CP039266.1_1104	HTH_1	Bacterial regulatory helix-turn-helix protein, lysR family	108	332.677	0.995375	0.97321	0.00230413	0.00176348	0.765356	0.404565	0.22948
Lactobacillus crispatus	NZ_CP039266.1_1105	DNA_topoisoIV	DNA gyrase/topoisomerase IV, subunit A	108	334.229	0.996914	0.966419	0.00229883	0.00179681	0.781618	0.696359	0.073347
Lactobacillus crispatus	NZ_CP039266.1_1106	DNA_gyraseB	DNA gyrase B	106	337.452	0.998634	0.984112	0.00232149	0.00153758	0.662327	0.516385	0.0965069
Lactobacillus crispatus	NZ_CP039266.1_1107	G3P_acyltransf	Glycerol-3-phosphate acyltransferase	105	260.982	0.999461	0.97372	0.00231929	0.00171722	0.740406	0.556161	0.158903
Lactobacillus crispatus	NZ_CP039266.1_1108	SNF2-rel_dom	SNF2-related domain	106	291.33	0.985622	0.951697	0.0023167	0.00209824	0.905702	1.03793	0.334747
Lactobacillus crispatus	NZ_CP039266.1_1109	RepA_N	Replication initiator protein A (RepA) N-terminus	97	158.371	0.997825	0.978772	0.0023895	0.00270283	1.13113	0.252364	0.226981
Lactobacillus crispatus	NZ_CP039266.1_1111	Isochorismatase	Isochorismatase family	105	228.244	0.999103	0.979503	0.00232441	0.0018032	0.775769	0.446277	0.767171
Lactobacillus crispatus	NZ_CP039266.1_1117	Ham1p_like	Ham1 family	105	305.3	0.998199	0.978007	0.00232673	0.00208699	0.896963	0.639851
Lactobacillus crispatus	NZ_CP039266.1_1119	Metallophos	Calcineurin-like phosphoesterase	106	345.877	0.997766	0.977306	0.00231773	0.00155845	0.672404	0.301214	0.138185
Lactobacillus crispatus	NZ_CP039266.1_1120	UPF0020	Putative RNA methylase family UPF0020	109	337.413	0.99629	0.968514	0.0022837	0.00186003	0.814481	0.619454	0.115188
Lactobacillus crispatus	NZ_CP039266.1_1121	DivIVA	DivIVA protein	101	287.108	0.99947	0.982005	0.0023573	0.00178849	0.758702	0.545939
Lactobacillus crispatus	NZ_CP039266.1_1122	YpsA	YspA SLOG family	100	256.629	0.998965	0.984579	0.00237232	0.00157395	0.663465	0.293379	0.00181204
Lactobacillus crispatus	NZ_CP039266.1_1123	RecU	Recombination protein U	104	290.584	0.999969	0.977824	0.0023476	0.00196826	0.838416	0.443038	0.00767165
Lactobacillus crispatus	NZ_CP039266.1_1124	Transgly	Transglycosylase	110	333.363	0.996294	0.96048	0.00227417	0.00157141	0.690982	0.376301	0.268284
Lactobacillus crispatus	NZ_CP039266.1_1125	HhH-GPD	HhH-GPD superfamily base excision DNA repair protein	105	326.456	0.999426	0.978987	0.00233138	0.00155157	0.665513	0.305781	0.410373
Lactobacillus crispatus	NZ_CP039266.1_1126	DnaB_2	Replication initiation and membrane attachment	102	279.515	0.994437	0.97907	0.00234736	0.00169688	0.722889	0.323632	0
Lactobacillus crispatus	NZ_CP039266.1_1127	tRNA-synt_2	tRNA synthetases class II (D, K and N)	101	193.718	0.919794	0.858292	0.00235668	0.00187565	0.795887	0.382527	0.0409992
Lactobacillus crispatus	NZ_CP039266.1_1129	Helicase_C_2	Helicase C-terminal domain	105	292.613	0.99425	0.968819	0.00232897	0.00171427	0.736062	0.974527	0.183034
Lactobacillus crispatus	NZ_CP039266.1_1130	UvrD-helicase	UvrD/REP helicase N-terminal domain	105	307.617	0.996572	0.975627	0.00232657	0.00161247	0.693069	0.447993	0.127927
Lactobacillus crispatus	NZ_CP039266.1_1131	PDDEXK_1	PD-(D/E)XK nuclease superfamily	104	273.441	0.997563	0.971201	0.00233929	0.00159044	0.679881	0.622604	0.101526
Lactobacillus crispatus	NZ_CP039266.1_1132	GHMP_kinases_N	GHMP kinases N terminal domain	104	274.643	0.996985	0.973544	0.00233825	0.00174042	0.744325	0.317625	1.02083
Lactobacillus crispatus	NZ_CP039266.1_1133	MDD_C	Mevalonate 5-diphosphate decarboxylase C-terminal domain	106	304.08	0.994837	0.974333	0.00231382	0.00142554	0.616096	0.439841	0.269232
Lactobacillus crispatus	NZ_CP039266.1_1134	GHMP_kinases_N	GHMP kinases N terminal domain	108	322.901	0.998863	0.975403	0.0023008	0.00146252	0.635659	0.575913
Lactobacillus crispatus	NZ_CP039266.1_1135	FMN_dh	FMN-dependent dehydrogenase	105	265.576	0.998408	0.975259	0.00232898	0.00162786	0.698959	0.451939	0.808233
Lactobacillus crispatus	NZ_CP039266.1_1136	Hydrolase_3	haloacid dehalogenase-like hydrolase	104	279.028	0.999964	0.980126	0.0023346	0.00166708	0.714076	0.476927	0.058821
Lactobacillus crispatus	NZ_CP039266.1_1137	Methyltr_RsmB-F	16S rRNA methyltransferase RsmB/F	105	315.308	0.998926	0.985652	0.00232897	0.00144125	0.618836	0.280671	0.278512
Lactobacillus crispatus	NZ_CP039266.1_1140	Peptidase_S26	Signal peptidase, peptidase S26	101	201.68	0.939137	0.878888	0.00236434	0.00271082	1.14655	0.301638	0.0276814
Lactobacillus crispatus	NZ_CP039266.1_1146	ABC_tran	ABC transporter	105	302.687	0.998803	0.971254	0.00233277	0.00215012	0.921701	0.179488	0.0949216
Lactobacillus crispatus	NZ_CP039266.1_1147	GntR	Bacterial regulatory proteins, gntR family	103	241.603	0.999974	0.976984	0.00234591	0.00196096	0.835905	0.564755	0.516347
Lactobacillus crispatus	NZ_CP039266.1_1149	NIF3	NIF3 (NGG1p interacting factor 3)	105	312.153	0.998556	0.983471	0.00232595	0.00167592	0.720529	0.454405	0.1185
Lactobacillus crispatus	NZ_CP039266.1_1150	TrmK	tRNA (adenine(22)-N(1))-methyltransferase	104	301.535	0.997245	0.979012	0.00231862	0.00190416	0.821246	0.700239	0.243223
Lactobacillus crispatus	NZ_CP039266.1_1151	NUDIX	NUDIX domain	105	309.985	0.999525	0.976244	0.00232819	0.00166189	0.713809	0.312452	0
Lactobacillus crispatus	NZ_CP039266.1_1152	Peptidase_M23	Peptidase family M23	107	306.695	0.995459	0.96875	0.00230001	0.00167756	0.72937	0.443961	0.254695
Lactobacillus crispatus	NZ_CP039266.1_1153	Sigma70_r3	Sigma-70 region 3	111	381.506	0.998972	0.970771	0.00227837	0.00135473	0.594603	0.592416	0.00903198
Lactobacillus crispatus	NZ_CP039266.1_1154	Toprim_N	DNA primase catalytic core, N-terminal domain	108	347.12	0.998276	0.967585	0.00230046	0.00148241	0.644397	0.21195	0.0242067
Lactobacillus crispatus	NZ_CP039266.1_1155	tRNA_synt_2f	Glycyl-tRNA synthetase beta subunit	110	366.564	0.996305	0.970018	0.00228072	0.00168633	0.739383	0.745199	0.179581
Lactobacillus crispatus	NZ_CP039266.1_1156	tRNA-synt_2e	Glycyl-tRNA synthetase alpha subunit	108	366.56	0.996046	0.970911	0.00230763	0.00156784	0.679412	0.204224	0
Lactobacillus crispatus	NZ_CP039266.1_1157	RecO_C	Recombination protein O C terminal	99	185.824	0.968481	0.89756	0.00238962	0.00192611	0.806032	0.369798	0.153151
Lactobacillus crispatus	NZ_CP039266.1_1158	OrfB_Zn_ribbon	Putative transposase DNA-binding domain	57	63.5659	0.651872	0.592974	0.00259968	0.00938179	3.60882	0.138563	0.117904
Lactobacillus crispatus	NZ_CP039266.1_1159	MMR_HSR1	50S ribosome-binding GTPase	108	347.493	0.993602	0.968521	0.00230357	0.00162294	0.704532	0.530658	0.00195278
Lactobacillus crispatus	NZ_CP039266.1_1160	YbeY	Endoribonuclease YbeY	108	405.266	0.998466	0.974956	0.00230613	0.00156746	0.679693	0.154086	0.0815748
Lactobacillus crispatus	NZ_CP039266.1_1161	PhoH	PhoH-like protein	108	375.058	0.995669	0.979958	0.00228884	0.00178008	0.777719	0.338255	0.0596691
Lactobacillus crispatus	NZ_CP039266.1_1162	YqeY	Yqey-like protein	107	360.812	0.995748	0.982024	0.00231334	0.00175734	0.759653	0.33702	0.256302
Lactobacillus crispatus	NZ_CP039266.1_1163	Ribosomal_S21	Ribosomal protein S21	106	257.685	1	0.977135	0.00230178	0.0016929	0.735472	0.261789
Lactobacillus crispatus	NZ_CP039266.1_1164	Kinase-PPPase	Kinase/pyrophosphorylase	108	307.431	0.995033	0.966868	0.00230313	0.0016324	0.708775	0.327364	0.0247165
Lactobacillus crispatus	NZ_CP039266.1_1166	RrnaAD	Ribosomal RNA adenine dimethylase	4	41.3628	0.976573	0.830656	0.0027654	0.0020739	0.749945		0.327162
Lactobacillus crispatus	NZ_CP039266.1_1179	Peptidase_M23	Peptidase family M23	102	237.352	0.99758	0.963612	0.00233818	0.00213641	0.913708	0.3753	0.046156
Lactobacillus crispatus	NZ_CP039266.1_1180	PMSR	Peptide methionine sulfoxide reductase	101	240.34	0.993417	0.968429	0.00237326	0.00282831	1.19174	0.784184	0.168582
Lactobacillus crispatus	NZ_CP039266.1_1181	YitT_membrane	Uncharacterised 5xTM membrane BCR, YitT family COG1284	100	208.009	0.998601	0.981468	0.00238081	0.00133922	0.562505	0.441733	0.0223901
Lactobacillus crispatus	NZ_CP039266.1_1221	GHMP_kinases_N	GHMP kinases N terminal domain	106	290.584	0.997969	0.973238	0.0023209	0.00141299	0.608811	0.224132	0.104391
Lactobacillus crispatus	NZ_CP039266.1_1222	Homoserine_dh	Homoserine dehydrogenase	105	285.294	0.999176	0.970935	0.00232657	0.00150279	0.645926	0.453206	0.0278027
Lactobacillus crispatus	NZ_CP039266.1_1223	Thr_synth_N	Threonine synthase N terminus	105	332.273	0.998793	0.977458	0.00233005	0.00157106	0.674259	0.542114	1.29736
Lactobacillus crispatus	NZ_CP039266.1_1224	AA_kinase	Amino acid kinase family	105	303.036	0.996449	0.975167	0.00233001	0.00156224	0.670488	0.451348	0.0563709
Lactobacillus crispatus	NZ_CP039266.1_1225	His_Phos_1	Histidine phosphatase superfamily (branch 1)	102	266.457	0.993918	0.961885	0.00237458	0.0015995	0.67359	0.277271	0.348351
Lactobacillus crispatus	NZ_CP039266.1_1226	PLDc_2	PLD-like domain	99	208.084	0.916562	0.85234	0.00238943	0.000842333	0.352525	0.445641	0.0382398
Lactobacillus crispatus	NZ_CP039266.1_1228	LacAB_rpiB	Ribose/Galactose Isomerase	98	191.224	0.996003	0.971429	0.00238366	0.00163525	0.686026	0.22809	0.236354
Lactobacillus crispatus	NZ_CP039266.1_1232	ABC_tran	ABC transporter	85	210.841	0.971813	0.918508	0.00237185	0.00145351	0.612818	0.629228	0.146
Lactobacillus crispatus	NZ_CP039266.1_1234	ABM	Antibiotic biosynthesis monooxygenase	106	294.695	0.995162	0.972893	0.00230508	0.00145714	0.632142	0.555416	0.733364
Lactobacillus crispatus	NZ_CP039266.1_1236	LysR_substrate	LysR substrate binding domain	109	320.98	0.994908	0.966747	0.0022899	0.00144319	0.63024	0.428897
Lactobacillus crispatus	NZ_CP039266.1_1238	Acetyltransf_9	Acetyltransferase (GNAT) domain	106	317.24	0.999159	0.973945	0.00231505	0.00163353	0.705612	0.64373	0.259656
Lactobacillus crispatus	NZ_CP039266.1_1239	CitX	Apo-citrate lyase phosphoribosyl-dephospho-CoA transferase	105	273.623	0.999805	0.978186	0.00232216	0.00133704	0.575772	0.233155	0.297994
Lactobacillus crispatus	NZ_CP039266.1_1240	OTCace	Aspartate/ornithine carbamoyltransferase, Asp/Orn binding domain	109	338.933	0.997125	0.974661	0.00228582	0.00139464	0.610125	0.436034	0.731425
Lactobacillus crispatus	NZ_CP039266.1_1241	OTCace_N	Aspartate/ornithine carbamoyltransferase, carbamoyl-P binding domain	105	277.007	0.999471	0.978757	0.00233525	0.00168409	0.721161	0.89156	0.0671329
Lactobacillus crispatus	NZ_CP039266.1_1242	ADI	Arginine deiminase	108	328.647	0.997614	0.971868	0.00230142	0.00140732	0.611501	0.424415	0.244147
Lactobacillus crispatus	NZ_CP039266.1_1243	LysR_substrate	LysR substrate binding domain	105	276.36	0.997768	0.972943	0.00233565	0.00164134	0.702734	0.624549	0.198116
Lactobacillus crispatus	NZ_CP039266.1_1244	E1-E2_ATPase	E1-E2 ATPase	107	345.316	0.983857	0.960698	0.00230637	0.00157237	0.68175	0.522389	0.123235
Lactobacillus crispatus	NZ_CP039266.1_1253	Pribosyltran	Phosphoribosyl transferase domain	35	17.551	0.69881	0.59513	0.00215993	0.000387394	0.179355	0	0.0318684
Lactobacillus crispatus	NZ_CP039266.1_1254	ssDNA-exonuc_C	Single-strand DNA-specific exonuclease, C terminal domain	108	338.271	0.995855	0.965825	0.0023022	0.00150678	0.654495	0.568337	0.319013
Lactobacillus crispatus	NZ_CP039266.1_1255	Sortase	Sortase domain	100	216.857	0.994716	0.959374	0.00237459	0.00355446	1.49688	0.629538	0.00269802
Lactobacillus crispatus	NZ_CP039266.1_1256	GTP_EFTU	Elongation factor Tu GTP binding domain	102	247.292	0.71051	0.679216	0.00235184	0.0021557	0.916605	0.938832	0.150733
Lactobacillus crispatus	NZ_CP039266.1_1258	DnaJ_C	DnaJ C terminal domain	108	333.76	0.99181	0.96232	0.00229416	0.00187357	0.816668	0.271167	0.0667299
Lactobacillus crispatus	NZ_CP039266.1_1259	HSP70	Hsp70 protein	110	418	0.997249	0.975929	0.00227417	0.00150446	0.661543	0.433776	0.140533
Lactobacillus crispatus	NZ_CP039266.1_1260	GrpE	GrpE	108	356.321	0.997657	0.969547	0.00229963	0.00160442	0.697686	0.368001	0.232672
Lactobacillus crispatus	NZ_CP039266.1_1261	HrcA	HrcA protein C terminal domain	110	383.612	0.998719	0.975558	0.00227624	0.00144034	0.632773	0.404452	0.0786917
Lactobacillus crispatus	NZ_CP039266.1_1262	FAD_syn	FAD synthetase	106	356.145	0.997793	0.973472	0.00232106	0.00163827	0.705829	0.495541
Lactobacillus crispatus	NZ_CP039266.1_1263	TruB_N	TruB family pseudouridylate synthase (N terminal domain)	109	296.618	0.998892	0.975279	0.00229614	0.00176019	0.766587	0.457371	0.167
Lactobacillus crispatus	NZ_CP039266.1_1264	RBFA	Ribosome-binding factor A	108	364.007	0.999368	0.986086	0.00229576	0.00168985	0.736072	0.37427	0.272196
Lactobacillus crispatus	NZ_CP039266.1_1265	IF-2	Translation-initiation factor 2	110	404.418	0.997071	0.970573	0.00228748	0.00148139	0.647609	0.603047	0.560951
Lactobacillus crispatus	NZ_CP039266.1_1266	Ribosomal_L7Ae	Ribosomal protein L7Ae/L30e/S12e/Gadd45 family	106	309.183	0.996432	0.980951	0.00232503	0.00190023	0.817295	0.243793	0.00530706
Lactobacillus crispatus	NZ_CP039266.1_1267	YlxR	Protein of unknown function (DUF448)	106	306.953	0.999968	0.99028	0.00231382	0.00190253	0.822245	0.342693
Lactobacillus crispatus	NZ_CP039266.1_1268	NusA_N	NusA N-terminal domain	111	341.622	0.998242	0.96702	0.00227972	0.00151021	0.662454	0.473104	0.670076
Lactobacillus crispatus	NZ_CP039266.1_1270	DNA_pol3_alpha	Bacterial DNA polymerase III alpha NTPase domain	111	358.266	0.996117	0.960959	0.00227972	0.00153654	0.674003	0.512356	0.092258
Lactobacillus crispatus	NZ_CP039266.1_1271	tRNA-synt_2b	tRNA synthetase class II core domain (G, H, P, S and T)	107	367.754	0.998734	0.975276	0.00231138	0.00153707	0.665001	0.91485	0.282089
Lactobacillus crispatus	NZ_CP039266.1_1272	Peptidase_M50	Peptidase family M50	108	339.455	0.998041	0.969062	0.00230511	0.00157181	0.681883	0.541396	1.16538
Lactobacillus crispatus	NZ_CP039266.1_1273	CTP_transf_1	Cytidylyltransferase family	106	329.249	0.998682	0.978774	0.00230807	0.00142859	0.618955	0.461842	0.142282
Lactobacillus crispatus	NZ_CP039266.1_1274	Prenyltransf	Putative undecaprenyl diphosphate synthase	105	313.835	0.995258	0.980084	0.00231902	0.00165086	0.711877	0.355479	0.0017847
Lactobacillus crispatus	NZ_CP039266.1_1275	RRF	Ribosome recycling factor	108	377.425	0.997627	0.977034	0.00230768	0.00150359	0.651561	0.171803
Lactobacillus crispatus	NZ_CP039266.1_1276	AA_kinase	Amino acid kinase family	110	395.958	0.996807	0.975357	0.00229131	0.00162127	0.707571	0.172943	0
Lactobacillus crispatus	NZ_CP039266.1_1277	EF_TS	Elongation factor TS	111	463.209	0.998165	0.970918	0.0022774	0.00140235	0.615766	0.498384	0.127787
Lactobacillus crispatus	NZ_CP039266.1_1278	Ribosomal_S2	Ribosomal protein S2	110	452.321	0.99926	0.978541	0.0022911	0.0013743	0.599845	0.53246	0.0271748
Lactobacillus crispatus	NZ_CP039266.1_1279	GIY-YIG	GIY-YIG catalytic domain	106	387.474	0.99862	0.986836	0.0023188	0.00168809	0.728001	0.431106	0
Lactobacillus crispatus	NZ_CP039266.1_1280	Acyltransferase	Acyltransferase	104	270.87	0.99939	0.981379	0.00232034	0.00164651	0.709597	0.612855
Lactobacillus crispatus	NZ_CP039266.1_1281	CMAS	Mycolic acid cyclopropane synthetase	105	286.384	0.996664	0.977923	0.00232186	0.00189562	0.816425	0.660095	0.323143
Lactobacillus crispatus	NZ_CP039266.1_1282	Peptidase_M13_N	Peptidase family M13	107	290.226	0.994332	0.972818	0.0022998	0.00150419	0.654054	0.741606	0.0888554
Lactobacillus crispatus	NZ_CP039266.1_1283	ABC_membrane	ABC transporter transmembrane region	106	301.695	0.997474	0.976771	0.00232083	0.00153912	0.663175	0.92162	0.160924
Lactobacillus crispatus	NZ_CP039266.1_1284	ABC_membrane	ABC transporter transmembrane region	99	188.118	0.688286	0.663854	0.00238146	0.00148634	0.624129	0.24127	0.0233677
Lactobacillus crispatus	NZ_CP039266.1_1285	UPF0154	Uncharacterised protein family (UPF0154)	21	8.98739	0.776691	0.696673	0.00284874	0.00160081	0.561936	0	0.0534617
Lactobacillus crispatus	NZ_CP039266.1_1287	Peptidase_S24	Peptidase S24-like	104	338.124	0.997224	0.974436	0.00234312	0.00160779	0.686175	1.43741	0
Lactobacillus crispatus	NZ_CP039266.1_1288	Lipase_GDSL_2	GDSL-like Lipase/Acylhydrolase family	102	308.404	0.995563	0.972247	0.00235991	0.00250293	1.0606	0.673495	0.362526
Lactobacillus crispatus	NZ_CP039266.1_1289	UDG	Uracil DNA glycosylase superfamily	104	330.587	0.995746	0.979385	0.00232966	0.00179172	0.76909	0.218605	0.347539
Lactobacillus crispatus	NZ_CP039266.1_1290	SlpA	Surface layer protein A domain	104	287.248	0.997299	0.975812	0.00233849	0.00186465	0.797375	0.716143	0.258089
Lactobacillus crispatus	NZ_CP039266.1_1291	Ribosomal_L19	Ribosomal protein L19	108	354.943	0.99902	0.981922	0.00229329	0.00149913	0.653703	0.691355	0
Lactobacillus crispatus	NZ_CP039266.1_1292	tRNA_m1G_MT	tRNA (Guanine-1)-methyltransferase	104	248.652	0.956116	0.906637	0.00233565	0.00142747	0.611164	0.280187	0.13177
Lactobacillus crispatus	NZ_CP039266.1_1293	RimM	RimM N-terminal domain	108	354.91	0.998421	0.981643	0.002312	0.00153559	0.664181	0.316707	0.14265
Lactobacillus crispatus	NZ_CP039266.1_1294	Ribosomal_S16	Ribosomal protein S16	108	335.384	1	0.984364	0.00230419	0.00178994	0.77682	0.0683962	0
Lactobacillus crispatus	NZ_CP039266.1_1295	SRP54	SRP54-type protein, GTPase domain	108	383.446	0.998615	0.976331	0.0023071	0.00165894	0.719059	0.552145	0.100134
Lactobacillus crispatus	NZ_CP039266.1_1296	UPF0122	Putative helix-turn-helix protein, YlxM / p13 like	108	338.864	0.999188	0.983945	0.00231132	0.00169275	0.732374	0.836393	0.132599
Lactobacillus crispatus	NZ_CP039266.1_1297	AA_permease_2	Amino acid permease	109	326.337	0.997641	0.967246	0.0022934	0.0014262	0.621874	0.470657	0.65864
Lactobacillus crispatus	NZ_CP039266.1_1298	FtsX	FtsX-like permease family	106	328.332	0.997976	0.972695	0.00232261	0.00168825	0.726876	0.594322	0.300988
Lactobacillus crispatus	NZ_CP039266.1_1299	ABC_tran	ABC transporter	111	335.166	0.9959	0.966545	0.00227323	0.00144698	0.636531	0.396207	0.129238
Lactobacillus crispatus	NZ_CP039266.1_1301	Peptidase_C69	Peptidase family C69	107	386.573	0.999514	0.981808	0.00230345	0.00139122	0.603974	0.267191	0.0756007
Lactobacillus crispatus	NZ_CP039266.1_1302	SRP54	SRP54-type protein, GTPase domain	108	381.713	0.99439	0.97034	0.00229944	0.00238482	1.03713	0.49417	0.267957
Lactobacillus crispatus	NZ_CP039266.1_1303	SMC_N	RecF/RecN/SMC N terminal domain	107	365.192	0.996484	0.974169	0.00230545	0.00152406	0.661071	0.583187	0.141256
Lactobacillus crispatus	NZ_CP039266.1_1304	Ribonucleas_3_3	Ribonuclease-III-like	105	342.642	0.996508	0.977736	0.00232658	0.00192069	0.825545	0.422688	0.191909
Lactobacillus crispatus	NZ_CP039266.1_1305	SBP_bac_5	Bacterial extracellular solute-binding proteins, family 5 Middle	100	421.403	0.996633	0.96952	0.00232654	0.00161359	0.69356	0.545189	0.0493649
Lactobacillus crispatus	NZ_CP039266.1_1307	SBP_bac_5	Bacterial extracellular solute-binding proteins, family 5 Middle	10	327.591	0.986501	0.946419	0.00348564	0.00140899	0.404229	0.419426	0.0159178
Lactobacillus crispatus	NZ_CP039266.1_1308	BPD_transp_1	Binding-protein-dependent transport system inner membrane component	88	189.399	0.986535	0.93315	0.00241413	0.00172162	0.713141	0.346772	0.0395476
Lactobacillus crispatus	NZ_CP039266.1_1309	BPD_transp_1	Binding-protein-dependent transport system inner membrane component	69	189.617	0.842346	0.704378	0.00240148	0.0010517	0.437939	0.257098	0.0279893
Lactobacillus crispatus	NZ_CP039266.1_1310	ABC_tran	ABC transporter	81	488.565	0.986541	0.956183	0.00234636	0.00172435	0.734905	0.256693	0.00594091
Lactobacillus crispatus	NZ_CP039266.1_1311	ABC_tran	ABC transporter	106	410.005	0.996466	0.983711	0.00231272	0.00164922	0.71311	0.461694	0.0728721
Lactobacillus crispatus	NZ_CP039266.1_1312	PP-binding	Phosphopantetheine attachment site	105	247.99	0.997335	0.965628	0.0023289	0.00160316	0.688379	0.157642	0.0229559
Lactobacillus crispatus	NZ_CP039266.1_1313	FA_synthesis	Fatty acid synthesis protein	99	200.748	0.979082	0.929525	0.00237326	0.00136159	0.57372	0.318381	0.0487819
Lactobacillus crispatus	NZ_CP039266.1_1314	Helicase_C	Helicase conserved C-terminal domain	106	364.645	0.997893	0.978247	0.0023157	0.00183647	0.79305	0.503794	0.195348
Lactobacillus crispatus	NZ_CP039266.1_1315	Dak1_2	Dihydroxyacetone kinase family	109	436.299	0.997107	0.981822	0.00229244	0.00192643	0.840344	0.345353	0.0298916
Lactobacillus crispatus	NZ_CP039266.1_1316	Asp23	Asp23 family, cell envelope-related function	108	382.29	0.997781	0.986813	0.00230216	0.00162377	0.705324	0.398884	0.0440552
Lactobacillus crispatus	NZ_CP039266.1_1317	Ribosomal_L28	Ribosomal L28 family	97	197.905	1	0.985534	0.00238274	0.00211755	0.888702	0.391746	0
Lactobacillus crispatus	NZ_CP039266.1_1324	Transposase_mut	Transposase, Mutator family	113	3027.4	0.999889	0.998493	0.0022616	0.0103888	4.59357	0.0809627	0.125643
Lactobacillus crispatus	NZ_CP039266.1_1328	TPK_catalytic	Thiamin pyrophosphokinase, catalytic domain	107	306.955	0.998962	0.967186	0.00231081	0.00170737	0.738864	0.379026	0.356024
Lactobacillus crispatus	NZ_CP039266.1_1329	Ribul_P_3_epim	Ribulose-phosphate 3 epimerase family	106	362.101	0.999246	0.991537	0.00230793	0.00149058	0.645853	0.539517
Lactobacillus crispatus	NZ_CP039266.1_1330	RsgA_GTPase	RsgA GTPase	106	334.872	0.998253	0.976812	0.00230793	0.00167801	0.727063	0.514232	0.197509
Lactobacillus crispatus	NZ_CP039266.1_1331	Pkinase	Protein kinase domain	108	389.983	0.997246	0.978003	0.00229163	0.00159561	0.696277	0.621617	0.50224
Lactobacillus crispatus	NZ_CP039266.1_1332	PP2C_2	Protein phosphatase 2C	108	415.623	0.997269	0.977546	0.00229665	0.00147266	0.64122	0.525801	0.0331221
Lactobacillus crispatus	NZ_CP039266.1_1333	Methyltr_RsmB-F	16S rRNA methyltransferase RsmB/F	107	380.46	0.999698	0.980176	0.00230314	0.00165605	0.719041	0.570738	0.0201882
Lactobacillus crispatus	NZ_CP039266.1_1334	Formyl_trans_N	Formyl transferase	105	356.243	0.998579	0.981517	0.00232898	0.00146491	0.628995	0.484749	0.388978
Lactobacillus crispatus	NZ_CP039266.1_1335	PriA_3primeBD	3'DNA-binding domain (3'BD)	108	364.439	0.996825	0.972137	0.00229355	0.00163676	0.713634	0.585489	0.199555
Lactobacillus crispatus	NZ_CP039266.1_1336	RNA_pol_Rpb6	RNA polymerase Rpb6	109	394.214	0.999755	0.988991	0.00228855	0.00151967	0.66403	0.407843
Lactobacillus crispatus	NZ_CP039266.1_1337	Guanylate_kin	Guanylate kinase	110	385.309	0.996083	0.979763	0.00228092	0.0017697	0.775871	0.631681	0.0793319
Lactobacillus crispatus	NZ_CP039266.1_1338	ASCH	ASCH domain	110	389.51	0.998402	0.977978	0.00227417	0.00158935	0.698873	0.449092
Lactobacillus crispatus	NZ_CP039266.1_1339	SMC_N	RecF/RecN/SMC N terminal domain	71	310.34	0.852226	0.824098	0.0023931	0.00205667	0.859415	0.314998	0.0218239
Lactobacillus crispatus	NZ_CP039266.1_1340	FtsJ	FtsJ-like methyltransferase	73	426.515	0.998231	0.9785	0.00235408	0.00134976	0.57337	0.0958097	0
Lactobacillus crispatus	NZ_CP039266.1_1341	polyprenyl_synt	Polyprenyl synthetase	73	364.787	0.991009	0.954291	0.00236982	0.00160928	0.679074	0.296133	0.0966978
Lactobacillus crispatus	NZ_CP039266.1_1342	Exonuc_VII_S	Exonuclease VII small subunit	74	463.239	0.994161	0.987043	0.00234707	0.00138012	0.588019	0.242053	0
Lactobacillus crispatus	NZ_CP039266.1_1343	Exonuc_VII_L	Exonuclease VII, large subunit	38	214.537	0.968029	0.912127	0.00239172	0.00227262	0.950203	0.154	0.107394
Lactobacillus crispatus	NZ_CP039266.1_1344	THF_DHG_CYH_C	Tetrahydrofolate dehydrogenase/cyclohydrolase, NAD(P)-binding domain	72	375.236	0.998631	0.97307	0.00235426	0.00163637	0.69507	0.492261	0.198829
Lactobacillus crispatus	NZ_CP039266.1_1345	NusB	NusB family	106	371.777	0.999452	0.979941	0.00232308	0.0018959	0.816114	0.13533	0.0255764
Lactobacillus crispatus	NZ_CP039266.1_1346	Asp23	Asp23 family, cell envelope-related function	112	375.909	0.997396	0.967407	0.00227077	0.00128817	0.567285	0.0884956	0.00744355
Lactobacillus crispatus	NZ_CP039266.1_1347	EFP_N	Elongation factor P (EF-P) KOW-like domain	111	457.36	0.998261	0.980101	0.00228218	0.00146735	0.642959	0.312528	0
Lactobacillus crispatus	NZ_CP039266.1_1348	Peptidase_M24	Metallopeptidase family M24	109	355.732	0.999016	0.97723	0.00228772	0.00165291	0.722513	0.197454	0.0106203
Lactobacillus crispatus	NZ_CP039266.1_1349	Ribosomal_L27	Ribosomal L27 protein	106	391.73	0.998865	0.988978	0.00231022	0.00183369	0.793728	0.200803	0.296142
Lactobacillus crispatus	NZ_CP039266.1_1350	Ribosomal_L21p	Ribosomal prokaryotic L21 protein	108	426.6	1	0.981096	0.00230021	0.00192363	0.836284	0.196252	0.0147758
Lactobacillus crispatus	NZ_CP039266.1_1351	YitT_membrane	Uncharacterised 5xTM membrane BCR, YitT family COG1284	106	322.966	0.999504	0.975023	0.00230364	0.0017361	0.753633	0.317006	0.123001
Lactobacillus crispatus	NZ_CP039266.1_1354	Tautomerase	Tautomerase enzyme	100	193.755	0.998722	0.980056	0.00236704	0.00180083	0.760797	0.0364742	0
Lactobacillus crispatus	NZ_CP039266.1_1356	Hydrolase_4	Serine aminopeptidase, S33	105	293.074	0.999109	0.982453	0.00231926	0.00157268	0.678098	0.633441
Lactobacillus crispatus	NZ_CP039266.1_1357	Glyco_hydro_25	Glycosyl hydrolases family 25	105	285.087	0.981882	0.951712	0.00232974	0.00252171	1.0824	0.723345	0.0915169
Lactobacillus crispatus	NZ_CP039266.1_1358	Abhydrolase_3	alpha/beta hydrolase fold	108	271.019	0.985972	0.94494	0.00229672	0.00196332	0.854836	0.195922	0.0567909
Lactobacillus crispatus	NZ_CP039266.1_1359	ArsC	ArsC family	105	318.353	0.998533	0.98306	0.00232666	0.00208405	0.895727	0.356744	0
Lactobacillus crispatus	NZ_CP039266.1_1360	ABC_tran	ABC transporter	109	360.356	0.995677	0.971885	0.00228855	0.00163868	0.716034	0.482396	0.420044
Lactobacillus crispatus	NZ_CP039266.1_1361	ABC_tran	ABC transporter	108	379.408	0.997406	0.976328	0.00229944	0.00162628	0.707251	0.661296	0.271048
Lactobacillus crispatus	NZ_CP039266.1_1362	Hydrolase_3	haloacid dehalogenase-like hydrolase	108	337.053	0.998502	0.962566	0.00229086	0.00234179	1.02223	1.02099	0.283011
Lactobacillus crispatus	NZ_CP039266.1_1366	Peptidase_S15	X-Pro dipeptidyl-peptidase (S15 family)	96	221.318	0.569353	0.55465	0.00241212	0.00188087	0.779758	0.450941	0.0541677
Lactobacillus crispatus	NZ_CP039266.1_1372	DDE_Tnp_1	Transposase DDE domain	101	271.007	0.988469	0.940152	0.00237343	0.00187061	0.788146	0.422836	0.126574
Lactobacillus crispatus	NZ_CP039266.1_1375	CPSase_sm_chain	Carbamoyl-phosphate synthase small chain, CPSase domain	112	475.505	0.99838	0.976659	0.00227077	0.00164275	0.723433	0.635136	0.362855
Lactobacillus crispatus	NZ_CP039266.1_1376	Amidohydro_1	Amidohydrolase family	111	410.837	0.998118	0.972339	0.00227515	0.00169753	0.74612	0.647236	0.0550023
Lactobacillus crispatus	NZ_CP039266.1_1377	OTCace_N	Aspartate/ornithine carbamoyltransferase, carbamoyl-P binding domain	108	376.071	0.999284	0.978124	0.00228693	0.00260973	1.14115	0.579493	0.18647
Lactobacillus crispatus	NZ_CP039266.1_1378	Pribosyltran	Phosphoribosyl transferase domain	108	414.683	1	0.986563	0.00230243	0.00125272	0.544087	0.360689	0.594075
Lactobacillus crispatus	NZ_CP039266.1_1379	DHO_dh	Dihydroorotate dehydrogenase	111	390.829	0.998898	0.971842	0.00227323	0.00138293	0.608357	0.600471	0.108418
Lactobacillus crispatus	NZ_CP039266.1_1380	OMPdecase	Orotidine 5'-phosphate decarboxylase / HUMPS family	110	400.995	0.996879	0.975345	0.00227658	0.00153473	0.674139	0.518958	0.179691
Lactobacillus crispatus	NZ_CP039266.1_1381	Pribosyltran	Phosphoribosyl transferase domain	107	341.094	0.996095	0.973103	0.00229612	0.001458	0.634983	0.278721	0
Lactobacillus crispatus	NZ_CP039266.1_1383	Voltage_CLC	Voltage gated chloride channel	94	157.414	0.97102	0.891171	0.0024022	0.00592993	2.46854	0.829741	0.423698
Lactobacillus crispatus	NZ_CP039266.1_1384	ABC_tran	ABC transporter	77	314.392	0.992664	0.972376	0.00219849	0.00196151	0.892207	0.444833	0.132043
Lactobacillus crispatus	NZ_CP039266.1_1386	SDH_beta	Serine dehydratase beta chain	93	249.177	0.998703	0.972348	0.00224388	0.00215596	0.960818	0.362292	0.232841
Lactobacillus crispatus	NZ_CP039266.1_1387	SDH_alpha	Serine dehydratase alpha chain	97	329.051	0.997604	0.973631	0.00220253	0.00144214	0.654765	0.577501	0.143037
Lactobacillus crispatus	NZ_CP039266.1_1388	FeS_assembly_P	Iron-sulfur cluster assembly protein	95	354.311	0.993517	0.978814	0.00221974	0.00194988	0.878428	0.258065	0.0322581
Lactobacillus crispatus	NZ_CP039266.1_1389	M20_dimer	Peptidase dimerisation domain	93	272.953	0.997517	0.974543	0.00225247	0.000936148	0.415609	0.198966	0.11007
Lactobacillus crispatus	NZ_CP039266.1_1390	Peptidase_M20	Peptidase family M20/M25/M40	93	314.176	0.998875	0.978311	0.00223518	0.00191929	0.858671	0.611875	0.871538
Lactobacillus crispatus	NZ_CP039266.1_1391	FMN_dh	FMN-dependent dehydrogenase	99	330.183	0.995821	0.967718	0.00218561	0.00154425	0.70655	0.690159	0.0894213
Lactobacillus crispatus	NZ_CP039266.1_1392	Acetate_kinase	Acetokinase family	103	371.906	0.998714	0.967225	0.00230903	0.00160315	0.694297	0.591407	0.230132
Lactobacillus crispatus	NZ_CP039266.1_1393	AA_permease_2	Amino acid permease	103	309.357	0.990053	0.951266	0.00230426	0.00179731	0.779993	0.511338	0.184917
Lactobacillus crispatus	NZ_CP039266.1_1399	OsmC	OsmC-like protein	95	388.298	0.997895	0.980897	0.00238352	0.00113693	0.476997	0.258873	0.148589
Lactobacillus crispatus	NZ_CP039266.1_1400	MFS_1	Major Facilitator Superfamily	92	332.531	0.954103	0.901766	0.00239577	0.00124872	0.521217	0.284741	0.0304273
Lactobacillus crispatus	NZ_CP039266.1_1401	HATPase_c	Histidine kinase-, DNA gyrase B-, and HSP90-like ATPase	28	379.48	0.992455	0.960653	0.00257767	0.00283113	1.09833	1.29108	0.270468
Lactobacillus crispatus	NZ_CP039266.1_1402	Response_reg	Response regulator receiver domain	28	349.156	0.998606	0.976512	0.00256697	0.00138067	0.53786	0.451544	0.0822455
Lactobacillus crispatus	NZ_CP039266.1_1403	RelA_SpoT	Region found in RelA / SpoT proteins	24	214.91	0.928331	0.837851	0.00278269	0.00402627	1.4469	1.33821	0.115956
Lactobacillus crispatus	NZ_CP039266.1_1418	GDP_Man_Dehyd	GDP-mannose 4,6 dehydratase	111	381.093	0.999156	0.967584	0.0022713	0.00161226	0.70984	0.300343	0.0521256
Lactobacillus crispatus	NZ_CP039266.1_1419	MIP	Major intrinsic protein	10	384.056	0.995339	0.971893	0.00299851	0.00542392	1.80887	0.140183	0.338453
Lactobacillus crispatus	NZ_CP039266.1_1420	EIIA-man	PTS system fructose IIA component	18	396.339	1	0.992384	0.00243655	0.00448932	1.84249	0.119878	0.0918281
Lactobacillus crispatus	NZ_CP039266.1_1421	Dak2	DAK2 domain	18	320.933	1	0.991358	0.00241128	0.00211991	0.879165	0.138001	0.0443504
Lactobacillus crispatus	NZ_CP039266.1_1422	Dak1	Dak1 domain	17	315.951	1	1	0.00247801	0.00381978	1.54147	0.123396	0.0342985
Lactobacillus crispatus	NZ_CP039266.1_1423	Peptidase_S8	Subtilase family	20	383.242	0.987161	0.94965	0.0023185	0.00321789	1.38791	0.94924	0.18863
Lactobacillus crispatus	NZ_CP039266.1_1424	IMS	impB/mucB/samB family	3	579.203	0.997475	0.905556	0.00173313	0.000711411	0.410478		0.0445264
Lactobacillus crispatus	NZ_CP039266.1_1427	Transposase_mut	Transposase, Mutator family	113	3046.89	0.997132	0.992027	0.0022616	0.0104408	4.61655	0.0895368	0.151802
Lactobacillus crispatus	NZ_CP039266.1_1429	AA_permease_2	Amino acid permease	3	498.517	0.983687	0.883349	0.0017469	0.00295396	1.69097	0.702847	0.0937129
Lactobacillus crispatus	NZ_CP039266.1_1430	Transposase_mut	Transposase, Mutator family	103	344.089	0.961107	0.906948	0.002357	0.0034977	1.48396	0.283048	0.323026
Lactobacillus crispatus	NZ_CP039266.1_1431	DDE_Tnp_1_3	Transposase DDE domain	106	1041.66	0.588137	0.566355	0.00230877	0.0170211	7.37234	0.89757	0.446599
Lactobacillus crispatus	NZ_CP039266.1_1434	HicB	HicB family	34	260.113	1	1	0.0024103	0.00170731	0.708339	0.256604	0.228092
Lactobacillus crispatus	NZ_CP039266.1_1435	HicA_toxin	HicA toxin of bacterial toxin-antitoxin,	38	176.518	0.9954	0.968656	0.00240725	0.00186231	0.773627	0.449569	0.0506008
Lactobacillus crispatus	NZ_CP039266.1_1438	Gln-synt_C	Glutamine synthetase, catalytic domain	112	463.898	0.998812	0.974509	0.00226242	0.00148393	0.655905	0.540994	0.00466022
Lactobacillus crispatus	NZ_CP039266.1_1439	Met_gamma_lyase	Methionine gamma-lyase	109	408.661	0.997998	0.976166	0.0022837	0.00206	0.902047	0.458131	0.0413665
Lactobacillus crispatus	NZ_CP039266.1_1440	IPPT	IPP transferase	110	398.512	0.998244	0.970698	0.00228093	0.00167751	0.735448	0.470841	0.152243
Lactobacillus crispatus	NZ_CP039266.1_1441	Rhodanese	Rhodanese-like domain	107	384.896	0.996954	0.97545	0.00230085	0.0017487	0.760022	0.395928	0.00481034
Lactobacillus crispatus	NZ_CP039266.1_1443	Rhomboid	Rhomboid family	109	372.114	0.995259	0.977525	0.00229727	0.0015834	0.689255	0.219554	0.220453
Lactobacillus crispatus	NZ_CP039266.1_1444	5-FTHF_cyc-lig	5-formyltetrahydrofolate cyclo-ligase family	107	345.489	0.998435	0.976158	0.00230224	0.00189482	0.823033	0.785908	0.168921
Lactobacillus crispatus	NZ_CP039266.1_1445	Transpeptidase	Penicillin binding protein transpeptidase domain	109	446.324	0.998431	0.979113	0.0022856	0.00158501	0.693477	0.469078	0.0556071
Lactobacillus crispatus	NZ_CP039266.1_1446	YfhO	Bacterial membrane protein YfhO	105	347.393	1	0.979829	0.00231772	0.00159673	0.688919	0.719612	0.19142
Lactobacillus crispatus	NZ_CP039266.1_1447	BcrAD_BadFG	BadF/BadG/BcrA/BcrD ATPase family	110	424.98	0.997609	0.979083	0.00227643	0.00144616	0.635277	0.362395	0.00398967
Lactobacillus crispatus	NZ_CP039266.1_1448	RelB	RelB antitoxin	110	416.859	0.997992	0.991092	0.00229131	0.00131608	0.574378	0.121212	0
Lactobacillus crispatus	NZ_CP039266.1_1449	YafQ_toxin	Bacterial toxin of type II toxin-antitoxin system, YafQ	112	511.062	1	0.979045	0.00227453	0.0014437	0.634724	0.920114
Lactobacillus crispatus	NZ_CP039266.1_1450	Bac_DNA_binding	Bacterial DNA-binding protein	105	279.612	0.997828	0.968388	0.00232515	0.00180375	0.775757	0.553927
Lactobacillus crispatus	NZ_CP039266.1_1451	ABC_tran	ABC transporter	106	355.123	0.995746	0.969285	0.00230029	0.00167576	0.728499	0.702471	0.791631
Lactobacillus crispatus	NZ_CP039266.1_1452	FecCD	FecCD transport family	90	125.577	0.94709	0.828571	0.00244306	0.0143881	5.88939	0.262756	0.0092578
Lactobacillus crispatus	NZ_CP039266.1_1453	M20_dimer	Peptidase dimerisation domain	93	152.957	0.6279	0.596622	0.00242141	0.00195115	0.805788	0.474348	0.105902
Lactobacillus crispatus	NZ_CP039266.1_1454	Amidohydro_1	Amidohydrolase family	95	192.734	0.917474	0.831343	0.00240408	0.00229829	0.955994	0.44204	0.0623858
Lactobacillus crispatus	NZ_CP039266.1_1455	SBP_bac_5	Bacterial extracellular solute-binding proteins, family 5 Middle	112	431.943	0.999032	0.97346	0.00226633	0.00156634	0.691132	0.489695	0.0998796
Lactobacillus crispatus	NZ_CP039266.1_1456	Hydrolase_3	haloacid dehalogenase-like hydrolase	88	198.203	0.737801	0.642672	0.00240057	0.00158326	0.659532	0.22526	0.0334333
Lactobacillus crispatus	NZ_CP039266.1_1458	Cu-oxidase_2	Multicopper oxidase	112	464.419	0.999581	0.976995	0.00226433	0.00144989	0.640319	0.281037	0.247915
Lactobacillus crispatus	NZ_CP039266.1_1460	Lipoprotein_9	NlpA lipoprotein	53	414.521	0.941027	0.907875	0.00251715	0.00258658	1.02758	0.131638	0.0939808
Lactobacillus crispatus	NZ_CP039266.1_1461	Ldh_1_N	lactate/malate dehydrogenase, NAD binding domain	110	430.872	0.997986	0.975159	0.00229131	0.00174438	0.7613	0.410287	0.167287
Lactobacillus crispatus	NZ_CP039266.1_1462	GreA_GreB_N	Transcription elongation factor, N-terminal	107	514.273	1	0.995415	0.00230744	0.00159931	0.693112	0.252227
Lactobacillus crispatus	NZ_CP039266.1_1463	B3_4	B3/4 domain	104	287.236	0.900931	0.835498	0.00232601	0.00135846	0.584032	0.168299	0.0734821
Lactobacillus crispatus	NZ_CP039266.1_1465	SBP_bac_3	Bacterial extracellular solute-binding proteins, family 3	91	289.679	0.99493	0.967008	0.00228637	0.00179408	0.784684	0.813983	0.249352
Lactobacillus crispatus	NZ_CP039266.1_1466	ABC_tran	ABC transporter	89	307.899	0.999212	0.98141	0.00229949	0.001487	0.646665	0.16935	0.0334798
Lactobacillus crispatus	NZ_CP039266.1_1467	BPD_transp_1	Binding-protein-dependent transport system inner membrane component	27	569.462	0.988426	0.962577	0.00275481	0.00347763	1.26238	0.127725	0.0969576
Lactobacillus crispatus	NZ_CP039266.1_1468	BPD_transp_1	Binding-protein-dependent transport system inner membrane component	27	665.446	0.998878	0.987262	0.0027544	0.00142809	0.518478	0.296711	0.296711
Lactobacillus crispatus	NZ_CP039266.1_1470	HxlR	HxlR-like helix-turn-helix	26	671.815	0.997699	0.984111	0.00283393	0.00205399	0.724787		0.245823
Lactobacillus crispatus	NZ_CP039266.1_1472	Acylphosphatase	Acylphosphatase	107	289.69	0.995344	0.980898	0.0023013	0.00163098	0.708724	0.814757
Lactobacillus crispatus	NZ_CP039266.1_1473	60KD_IMP	60Kd inner membrane protein	110	447.663	0.998795	0.97157	0.00227936	0.00154249	0.676722	0.347898	0.154671
Lactobacillus crispatus	NZ_CP039266.1_1474	tRNA_edit	Aminoacyl-tRNA editing domain	28	548.839	0.99109	0.956398	0.00271827	0.0020945	0.770526	0.243023	0.45478
Lactobacillus crispatus	NZ_CP039266.1_1475	Abi_2	Abi-like protein	28	580.412	1	0.984045	0.00271827	0.00153105	0.563244	0.391762	0
Lactobacillus crispatus	NZ_CP039266.1_1476	SlpA	Surface layer protein A domain	107	328.375	0.99732	0.974224	0.00230249	0.00231491	1.00539	1.15845	0.19362
Lactobacillus crispatus	NZ_CP039266.1_1478	HATPase_c	Histidine kinase-, DNA gyrase B-, and HSP90-like ATPase	110	388.892	0.997115	0.968873	0.00228456	0.00194459	0.85119	0.437057	0.152078
Lactobacillus crispatus	NZ_CP039266.1_1479	Trans_reg_C	Transcriptional regulatory protein, C terminal	105	256.509	0.969954	0.910567	0.00233136	0.00128202	0.549901	0.326447	0.0127471
Lactobacillus crispatus	NZ_CP039266.1_1480	YceD	Large ribosomal RNA subunit accumulation protein YceD	110	353.349	0.997937	0.963878	0.00227409	0.00136682	0.601042	0.284088	0.176462
Lactobacillus crispatus	NZ_CP039266.1_1481	HIGH_NTase1	HIGH Nucleotidyl Transferase	112	483.75	0.998171	0.977555	0.00226242	0.00148213	0.655107	0.359343	0.138335
Lactobacillus crispatus	NZ_CP039266.1_1482	RsfS	Ribosomal silencing factor during starvation	110	431.044	0.999974	0.988898	0.00228042	0.00190235	0.83421	0.343923	0
Lactobacillus crispatus	NZ_CP039266.1_1483	HD	HD domain	107	375.283	0.999964	0.981308	0.00231749	0.00199494	0.860819	0.598336	0.263673
Lactobacillus crispatus	NZ_CP039266.1_1484	CTP_transf_like	Cytidylyltransferase-like	104	287.931	0.988797	0.959788	0.00233194	0.00144118	0.618017	0.505396	0.0586544
Lactobacillus crispatus	NZ_CP039266.1_1485	MMR_HSR1	50S ribosome-binding GTPase	102	230.317	0.957419	0.902314	0.00234399	0.00104157	0.444356	0.470838	0.0401217
Lactobacillus crispatus	NZ_CP039266.1_1486	HAD_2	Haloacid dehalogenase-like hydrolase	107	329.898	1	0.984477	0.00231376	0.00172371	0.74498	0.0971459	0
Lactobacillus crispatus	NZ_CP039266.1_1487	OrfB_Zn_ribbon	Putative transposase DNA-binding domain	108	450.2	0.999543	0.974545	0.00230049	0.00170774	0.742335	0.590699	0.53859
Lactobacillus crispatus	NZ_CP039266.1_1488	A_deaminase	Adenosine deaminase	97	352.485	0.978126	0.938381	0.0023383	0.00162122	0.693333	0.324636	0.0697668
Lactobacillus crispatus	NZ_CP039266.1_1489	Ribosomal_L20	Ribosomal protein L20	105	425.153	0.998533	0.984047	0.00232622	0.00129844	0.558175	0.197087	0
Lactobacillus crispatus	NZ_CP039266.1_1490	Ribosomal_L35p	Ribosomal protein L35	110	506.831	0.999864	0.979919	0.00228031	0.00129596	0.568329	0.375789
Lactobacillus crispatus	NZ_CP039266.1_1491	IF3_C	Translation initiation factor IF-3, C-terminal domain	108	454.595	0.999424	0.986996	0.00230329	0.00202659	0.879871	0.172931	0.00947141
Lactobacillus crispatus	NZ_CP039266.1_1493	ABC2_membrane_3	ABC-2 family transporter protein	21	332.091	0.999315	0.939309	0.00275958	0.00194924	0.706352	0.389933
Lactobacillus crispatus	NZ_CP039266.1_1494	ABC_tran	ABC transporter	8	242.286	0.769822	0.6161	0.00293735	0.00195014	0.663913	0.406465	0.100103
Lactobacillus crispatus	NZ_CP039266.1_1496	LytTR	LytTr DNA-binding domain	5	192.264	1	0.936552	0.00450283	0.000719158	0.159712		0.0572959
Lactobacillus crispatus	NZ_CP039266.1_1497	Transposase_mut	Transposase, Mutator family	90	362.181	0.995221	0.970681	0.00231978	0.0130811	5.63893	0.187408	0.262811
Lactobacillus crispatus	NZ_CP039266.1_1500	tRNA-synt_2b	tRNA synthetase class II core domain (G, H, P, S and T)	109	410.415	0.931584	0.898381	0.0022837	0.00167409	0.733063	0.353478	0.107857
Lactobacillus crispatus	NZ_CP039266.1_1501	DnaI_N	Primosomal protein DnaI N-terminus	111	424.137	0.999217	0.976273	0.00227972	0.00154285	0.676772	0.414502	0.142725
Lactobacillus crispatus	NZ_CP039266.1_1502	DnaB_2	Replication initiation and membrane attachment	108	410.737	0.997975	0.97646	0.00229852	0.00179838	0.782409	0.658436	0.186073
Lactobacillus crispatus	NZ_CP039266.1_1503	ATP-cone	ATP cone domain	110	406.8	0.996989	0.97634	0.00228688	0.00159725	0.698442	0.26028	0.0312336
Lactobacillus crispatus	NZ_CP039266.1_1519	GARS_N	Phosphoribosylglycinamide synthetase, N domain	51	91.9778	0.937614	0.866364	0.00251086	0.00157985	0.629205	0.495907	0.248074
Lactobacillus crispatus	NZ_CP039266.1_1520	Band_7	SPFH domain / Band 7 family	55	96.5122	0.983302	0.917069	0.00242973	0.00154447	0.635653	0.59785	0.084853
Lactobacillus crispatus	NZ_CP039266.1_1521	RelB	RelB antitoxin	58	142.229	1	0.98358	0.002389	0.00108469	0.454037	0.253012	0.250104
Lactobacillus crispatus	NZ_CP039266.1_1523	Helveticin_J	Bacteriocin helveticin-J	101	219.717	0.850048	0.809097	0.00236275	0.00191281	0.809569	0.237152	0.139816
Lactobacillus crispatus	NZ_CP039266.1_1524	Peptidase_M1	Peptidase family M1 domain	100	217.852	0.927728	0.834064	0.00236618	0.00167048	0.705982	0.618193	0.205991
Lactobacillus crispatus	NZ_CP039266.1_1525	SlpA	Surface layer protein A domain	98	179.16	0.948886	0.870988	0.00239636	0.00263399	1.09916	0.646931	0.206329
Lactobacillus crispatus	NZ_CP039266.1_1526	MatE	MatE	78	95.7669	0.834716	0.749669	0.00250803	0.0016091	0.641578	0.580001	0.0470914
Lactobacillus crispatus	NZ_CP039266.1_1528	tRNA_bind	Putative tRNA binding domain	109	410.694	0.993502	0.967352	0.00228345	0.00152308	0.667009	0.265074	0.0214584
Lactobacillus crispatus	NZ_CP039266.1_1529	Thioredoxin	Thioredoxin	107	341.603	0.99869	0.984424	0.00230671	0.00154886	0.671459	0.365711
Lactobacillus crispatus	NZ_CP039266.1_1531	Methyltransf_4	Putative methyltransferase	110	433.656	1	0.985665	0.0022813	0.00141894	0.621988	0.247298	0
Lactobacillus crispatus	NZ_CP039266.1_1532	EcsB	Bacterial ABC transporter protein EcsB	110	454.81	0.995327	0.981488	0.00227417	0.00155749	0.68486	0.442846	0.136115
Lactobacillus crispatus	NZ_CP039266.1_1533	ABC_tran	ABC transporter	111	420.819	0.99822	0.972489	0.00227323	0.00176815	0.777816	0.226684	0.027893
Lactobacillus crispatus	NZ_CP039266.1_1534	HIT	HIT domain	107	397.386	0.998853	0.981222	0.00229687	0.00174448	0.759506	0.328019	0.128566
Lactobacillus crispatus	NZ_CP039266.1_1536	Rotamase_3	PPIC-type PPIASE domain	110	476.474	0.998591	0.983997	0.00228337	0.00138992	0.608712	0.186775	0.0559668
Lactobacillus crispatus	NZ_CP039266.1_1537	Aldolase	KDPG and KHG aldolase	107	338.243	0.997772	0.98791	0.00230497	0.00229507	0.995706	0.843637	0.803671
Lactobacillus crispatus	NZ_CP039266.1_1540	SlpA	Surface layer protein A domain	107	268.533	0.906636	0.866652	0.00230838	0.00269625	1.16803	1.03873	0.29196
Lactobacillus crispatus	NZ_CP039266.1_1543	HD	HD domain	109	430.418	0.999784	0.98985	0.00228795	0.00142327	0.622073	0.434956	0.288131
Lactobacillus crispatus	NZ_CP039266.1_1544	AAA_27	AAA domain	112	448.162	0.99868	0.972134	0.00227077	0.00139812	0.615705	0.456806	0.227108
Lactobacillus crispatus	NZ_CP039266.1_1545	Metallophos	Calcineurin-like phosphoesterase	110	378.359	0.971914	0.942753	0.00228477	0.00235343	1.03005	0.548252	0.325022
Lactobacillus crispatus	NZ_CP039266.1_1546	Com_YlbF	Control of competence regulator ComK, YlbF/YmcA	110	496.456	1	0.988293	0.00228748	0.00131351	0.574219	0.27135	0.0947963
Lactobacillus crispatus	NZ_CP039266.1_1547	Transgly	Transglycosylase	110	422.373	0.997787	0.96952	0.00228072	0.0017091	0.749369	0.644031	0.203549
Lactobacillus crispatus	NZ_CP039266.1_1548	PseudoU_synth_2	RNA pseudouridylate synthase	107	349.681	0.996841	0.977681	0.00230402	0.00198151	0.860021	0.370831	0.215101
Lactobacillus crispatus	NZ_CP039266.1_1549	PPDK_N	Pyruvate phosphate dikinase, AMP/ATP-binding domain	111	417.159	0.998166	0.975703	0.00226518	0.00162495	0.717359	0.738351	0.188566
Lactobacillus crispatus	NZ_CP039266.1_1550	His_Phos_1	Histidine phosphatase superfamily (branch 1)	108	343.381	0.997265	0.97786	0.00229454	0.00360686	1.57193	1.27597	0.542516
Lactobacillus crispatus	NZ_CP039266.1_1551	MIP	Major intrinsic protein	108	375.602	0.995549	0.97478	0.00229393	0.00142817	0.622584	0.500915	0.0956766
Lactobacillus crispatus	NZ_CP039266.1_1554	CitG	ATP:dephospho-CoA triphosphoribosyl transferase	108	348.88	0.997128	0.975173	0.0023035	0.00180975	0.785653	0.589693	0
Lactobacillus crispatus	NZ_CP039266.1_1555	Acyl_transf_3	Acyltransferase family	110	287.72	0.97869	0.928475	0.00229033	0.00322412	1.40771	0.571412	0.124787
Lactobacillus crispatus	NZ_CP039266.1_1556	ATPase_2	ATPase domain predominantly from Archaea	106	337.367	0.97871	0.953672	0.00232105	0.00191615	0.825552	0.508248
Lactobacillus crispatus	NZ_CP039266.1_1558	AAA_14	AAA domain	100	235.529	0.998118	0.969922	0.00234617	0.00311215	1.32648	0.104996	0.0176726
Lactobacillus crispatus	NZ_CP039266.1_1559	Transposase_mut	Transposase, Mutator family	104	286.044	0.987905	0.943914	0.002338	0.00302292	1.29295	0.367134	0.27795
Lactobacillus crispatus	NZ_CP039266.1_1561	EntA_Immun	Enterocin A Immunity	51	138.412	0.992072	0.948862	0.0025969	0.00075679	0.29142	0.133553	0.100917
Lactobacillus crispatus	NZ_CP039266.1_1562	UbiA	UbiA prenyltransferase family	101	314.666	0.987255	0.944209	0.00235047	0.003198	1.36058	0.965424	0.137369
Lactobacillus crispatus	NZ_CP039266.1_1564	F_bP_aldolase	Fructose-bisphosphate aldolase class-II	88	186.503	0.871598	0.814008	0.00234774	0.00335138	1.42749	0.484063	0.0960378
Lactobacillus crispatus	NZ_CP039266.1_1565	tRNA-synt_1d	tRNA synthetases class I (R)	109	401.673	0.999021	0.971677	0.00228855	0.00128139	0.559913	0.574972	0.0323556
Lactobacillus crispatus	NZ_CP039266.1_1566	YkuD	L,D-transpeptidase catalytic domain	101	198.636	0.999337	0.970513	0.00235582	0.00121355	0.51513	0.926613	0.956931
Lactobacillus crispatus	NZ_CP039266.1_1567	Carb_kinase	Carbohydrate kinase	95	110.235	0.982803	0.922261	0.00242364	0.00238545	0.984245	0.528852	0.212723
Lactobacillus crispatus	NZ_CP039266.1_1568	Peptidase_S11	D-alanyl-D-alanine carboxypeptidase	83	212.635	0.846538	0.752901	0.00244557	0.00170943	0.69899	0.350783	0.0470056
Lactobacillus crispatus	NZ_CP039266.1_1569	PspC	PspC domain	37	207.595	1	0.991159	0.00254565	0.00172861	0.679046	0.272
Lactobacillus crispatus	NZ_CP039266.1_1570	Polysacc_synt_C	Polysaccharide biosynthesis C-terminal domain	39	244.812	0.999549	0.976149	0.00251077	0.00196987	0.784569	0.782101	0.292114
Lactobacillus crispatus	NZ_CP039266.1_1571	tRNA-synt_1	tRNA synthetases class I (I, L, M and V)	89	303.168	0.797576	0.744811	0.0023706	0.00172419	0.727324	0.287907	0.0318663
Lactobacillus crispatus	NZ_CP039266.1_1572	PAP2	PAP2 superfamily	111	409.351	0.997971	0.972635	0.00227323	0.00170795	0.751333	0.67619	0.428571
Lactobacillus crispatus	NZ_CP039266.1_1573	LysR_substrate	LysR substrate binding domain	112	451.179	0.999691	0.976017	0.00226242	0.00158169	0.699114	0.665031	1.12854
Lactobacillus crispatus	NZ_CP039266.1_1574	PDDEXK_2	PD-(D/E)XK nuclease family transposase	107	369.946	0.989764	0.961268	0.00231557	0.0063495	2.74209	1.04737	0.469458
Lactobacillus crispatus	NZ_CP039266.1_1575	Pyr_redox_2	Pyridine nucleotide-disulphide oxidoreductase	111	454.162	0.998694	0.98086	0.00226518	0.00154239	0.680914	0.426716	0.147726
Lactobacillus crispatus	NZ_CP039266.1_1576	UbiA	UbiA prenyltransferase family	109	422.591	0.999755	0.979725	0.00227358	0.00187863	0.826289	0.245679	0.159753
Lactobacillus crispatus	NZ_CP039266.1_1577	polyprenyl_synt	Polyprenyl synthetase	108	398.933	0.99639	0.977432	0.00229164	0.00246072	1.07378	0.177494	0.100897
Lactobacillus crispatus	NZ_CP039266.1_1578	Ubie_methyltran	ubiE/COQ5 methyltransferase family	110	440.835	0.998705	0.973297	0.00227484	0.00143451	0.630599	0.283503	0.181764
Lactobacillus crispatus	NZ_CP039266.1_1579	ABC_tran	ABC transporter	110	403.766	0.996039	0.96977	0.00227417	0.00135489	0.595775	0.456531	0.0530529
Lactobacillus crispatus	NZ_CP039266.1_1580	ABC_tran	ABC transporter	108	411.781	0.973364	0.951818	0.00229566	0.00162575	0.708183	0.378704	0.120047
Lactobacillus crispatus	NZ_CP039266.1_1581	Cyt_bd_oxida_II	Cytochrome bd terminal oxidase subunit II	108	359.071	0.996759	0.971321	0.00228273	0.00156542	0.685769	0.313815	0.101009
Lactobacillus crispatus	NZ_CP039266.1_1582	Cyt_bd_oxida_I	Cytochrome bd terminal oxidase subunit I	109	410.849	0.988659	0.955122	0.0022852	0.00281618	1.23235	0.782502	0.053359
Lactobacillus crispatus	NZ_CP039266.1_1583	SIS	SIS domain	35	140.732	0.847248	0.791017	0.00233717	0.0021208	0.907425	0.441176	0.0609419
Lactobacillus crispatus	NZ_CP039266.1_1585	SIS_2	SIS domain	42	254.398	0.913439	0.876534	0.00222352	0.00190883	0.858471	0.178089	0.0222498
Lactobacillus crispatus	NZ_CP039266.1_1586	PTS_EIIA_1	phosphoenolpyruvate-dependent sugar phosphotransferase system, EIIA 1	42	353.259	0.999034	0.970767	0.00222352	0.00162461	0.730649	0.373306	0.165016
Lactobacillus crispatus	NZ_CP039266.1_1587	MFS_1	Major Facilitator Superfamily	73	390.383	0.910335	0.863858	0.00228852	0.00139664	0.610278	0.392703	0.0391971
Lactobacillus crispatus	NZ_CP039266.1_1588	S-AdoMet_synt_C	S-adenosylmethionine synthetase, C-terminal domain	108	485.082	0.948264	0.921165	0.00230243	0.00143874	0.624879	0.439049	0.18826
Lactobacillus crispatus	NZ_CP039266.1_1589	ZnuA	Zinc-uptake complex component A periplasmic	102	328.528	0.987969	0.954617	0.00235382	0.00719521	3.05683	0.997397	0.208585
Lactobacillus crispatus	NZ_CP039266.1_1594	Muc_B2	Muc B2-like domain	96	197.377	0.887535	0.833199	0.0023755	0.00488378	2.0559	2.44157	0.969844
Lactobacillus crispatus	NZ_CP039266.1_1595	MBG	MBG domain	111	475.738	0.887858	0.856781	0.00227525	0.00262451	1.1535	1.50015	0.598928
Lactobacillus crispatus	NZ_CP039266.1_1597	tRNA-synt_2b	tRNA synthetase class II core domain (G, H, P, S and T)	112	542.866	0.998164	0.979474	0.0022704	0.0014073	0.619846	0.225154	0.028284
Lactobacillus crispatus	NZ_CP039266.1_1598	Acetyltransf_3	Acetyltransferase (GNAT) domain	112	519.354	0.999935	0.987286	0.00226242	0.00179796	0.794704	0.418058	0.0625969
Lactobacillus crispatus	NZ_CP039266.1_1599	SNARE_assoc	SNARE associated Golgi protein	108	457.691	0.999771	0.98631	0.00230436	0.00169095	0.733805	0.365421	0.212299
Lactobacillus crispatus	NZ_CP039266.1_1600	Abhydrolase_3	alpha/beta hydrolase fold	91	433.439	0.989205	0.969576	0.00236204	0.00206083	0.872479	0.623699	0.54071
Lactobacillus crispatus	NZ_CP039266.1_1601	HTH_3	Helix-turn-helix	85	338.551	0.995122	0.973765	0.00242278	0.00293819	1.21274	1.04291	0.0777627
Lactobacillus crispatus	NZ_CP039266.1_1602	Nuc_deoxyrib_tr	Nucleoside 2-deoxyribosyltransferase	75	406.446	0.991376	0.952646	0.00237644	0.00216136	0.909496	0.357368	0.27003
Lactobacillus crispatus	NZ_CP039266.1_1603	Aldedh	Aldehyde dehydrogenase family	100	473.755	0.996312	0.96979	0.0023451	0.00179547	0.765627	0.300983	0.116948
Lactobacillus crispatus	NZ_CP039266.1_1604	zf-ribbon_3	zinc-ribbon domain	74	400.311	0.991456	0.969704	0.00238145	0.00217498	0.9133	0.496717	0.0183106
Lactobacillus crispatus	NZ_CP039266.1_1605	MMPL	MMPL family	110	435.813	0.857297	0.833067	0.00227006	0.0019011	0.837466	0.902408	0.0774199
Lactobacillus crispatus	NZ_CP039266.1_1606	TetR_N	Bacterial regulatory proteins, tetR family	112	486.804	0.998868	0.981445	0.00226633	0.00152457	0.672701	0.282485	0.0816435
Lactobacillus crispatus	NZ_CP039266.1_1607	Beta-lactamase2	Beta-lactamase enzyme family	113	460.301	0.998492	0.971775	0.0022616	0.00152484	0.67423	0.199597	0.0879246
Lactobacillus crispatus	NZ_CP039266.1_1608	CorA	CorA-like Mg2+ transporter protein	111	476.869	0.999755	0.981079	0.0022747	0.00144992	0.637409	0.266852	0.00442194
Lactobacillus crispatus	NZ_CP039266.1_1609	SBP_bac_8	Bacterial extracellular solute-binding protein	112	612.759	0.999931	0.989837	0.00226242	0.00159577	0.705339	0.394879	0.330281
Lactobacillus crispatus	NZ_CP039266.1_1610	Lactamase_B_2	Beta-lactamase superfamily domain	112	527.154	0.999297	0.985195	0.00226433	0.00153317	0.677096	0.420365	0.0357505
Lactobacillus crispatus	NZ_CP039266.1_1611	BPD_transp_1	Binding-protein-dependent transport system inner membrane component	113	587.438	0.999989	0.989295	0.0022616	0.00143267	0.633476	0.413918	0.0373722
Lactobacillus crispatus	NZ_CP039266.1_1612	BPD_transp_1	Binding-protein-dependent transport system inner membrane component	113	532.618	0.999622	0.984955	0.0022616	0.00143032	0.632438	0.465322	0.0436285
Lactobacillus crispatus	NZ_CP039266.1_1613	ABC_tran	ABC transporter	112	545.721	0.998901	0.981339	0.00227453	0.00139607	0.613785	0.644851	0.148266
Lactobacillus crispatus	NZ_CP039266.1_1614	Peptidase_C69	Peptidase family C69	111	527.293	0.997779	0.978865	0.002278	0.00160069	0.702675	0.700003	0.574147
Lactobacillus crispatus	NZ_CP039266.1_1615	Endonuclea_NS_2	DNA/RNA non-specific endonuclease	111	479.286	0.998715	0.981571	0.00226518	0.00148816	0.656971	0.331073	0.100558
Lactobacillus crispatus	NZ_CP039266.1_1616	RNase_T	Exonuclease	110	497.776	0.999269	0.977448	0.00228092	0.00161853	0.709593	0.66059	0.276148
Lactobacillus crispatus	NZ_CP039266.1_1620	NMN_transporter	Nicotinamide mononucleotide transporter	103	353.529	0.998572	0.97373	0.00225092	0.00151001	0.67084	0.264219	0.0640652
Lactobacillus crispatus	NZ_CP039266.1_1622	PAS_10	PAS domain	56	200.89	0.682451	0.612565	0.00251285	0.00091811	0.365366	0.130769	0.0692117
Lactobacillus crispatus	NZ_CP039266.1_1623	ABC_tran	ABC transporter	110	530.365	0.998867	0.984101	0.00227417	0.0012271	0.539581	0.593496	0.0898003
Lactobacillus crispatus	NZ_CP039266.1_1624	Abhydrolase_1	alpha/beta hydrolase fold	107	337.525	0.980351	0.941003	0.00229972	0.00217934	0.947654	0.673339	0.00141047
Lactobacillus crispatus	NZ_CP039266.1_1625	Response_reg	Response regulator receiver domain	110	444.177	0.995997	0.969811	0.00228131	0.00148108	0.649225	0.253374
Lactobacillus crispatus	NZ_CP039266.1_1626	HATPase_c	Histidine kinase-, DNA gyrase B-, and HSP90-like ATPase	11	531.358	1	0.993912	0.00313871	0.00210444	0.67048	0.299654	0.26589
Lactobacillus crispatus	NZ_CP039266.1_1627	PepSY	Peptidase propeptide and YPEB domain	11	500.92	1	0.964067	0.00313871	0.00192053	0.611885	0.276695	1.30801
Lactobacillus crispatus	NZ_CP039266.1_1628	PepSY	Peptidase propeptide and YPEB domain	11	607.427	1	0.977718	0.00313871	0.00141901	0.452101		0.257398
Lactobacillus crispatus	NZ_CP039266.1_1629	Acetyltransf_1	Acetyltransferase (GNAT) family	11	506.753	0.997576	0.938874	0.00313871	0.00341011	1.08647	1.31145	0.0151394
Lactobacillus crispatus	NZ_CP039266.1_1630	MarR	MarR family	11	367.274	0.980463	0.948565	0.00313871	0.00179636	0.572324	0	0
Lactobacillus crispatus	NZ_CP039266.1_1631	ABC_tran	ABC transporter	98	299.42	0.978962	0.944577	0.00235995	0.0017801	0.754297	0.432913	0.133101
Lactobacillus crispatus	NZ_CP039266.1_1632	SBP_bac_5	Bacterial extracellular solute-binding proteins, family 5 Middle	107	426.012	0.98814	0.96517	0.00228629	0.00144246	0.630917	0.323719	0.0573041
Lactobacillus crispatus	NZ_CP039266.1_1634	PepSY	Peptidase propeptide and YPEB domain	88	259.159	0.825874	0.707019	0.00234434	0.00129012	0.550312	0.452163	0.0777661
Lactobacillus crispatus	NZ_CP039266.1_1635	Elong-fact-P_C	Elongation factor P, C-terminal	108	407.913	0.996753	0.968396	0.00229964	0.00114331	0.49717	0.209634	0.0193117
Lactobacillus crispatus	NZ_CP039266.1_1636	PRK	Phosphoribulokinase / Uridine kinase family	101	258.651	0.986333	0.955202	0.00236025	0.00245576	1.04047	0.566716	0.0456088
Lactobacillus crispatus	NZ_CP039266.1_1637	Lipase_GDSL_2	GDSL-like Lipase/Acylhydrolase family	109	447.053	0.998685	0.976818	0.00229614	0.00181049	0.78849	0.564457	0.213434
Lactobacillus crispatus	NZ_CP039266.1_1638	Acetyltransf_10	Acetyltransferase (GNAT) domain	111	476.574	1	0.983223	0.0022774	0.0015601	0.685036	0.476165	0.593713
Lactobacillus crispatus	NZ_CP039266.1_1639	SBP_bac_3	Bacterial extracellular solute-binding proteins, family 3	110	511.488	0.999944	0.985138	0.0022728	0.00158597	0.697803	0.198829	0.147112
Lactobacillus crispatus	NZ_CP039266.1_1640	ABC_tran	ABC transporter	111	436.586	0.998071	0.977499	0.0022736	0.00105183	0.462626	0.170347	0.12452
Lactobacillus crispatus	NZ_CP039266.1_1642	AAA_19	AAA domain	113	480.73	0.998358	0.969861	0.0022616	0.00157061	0.694469	0.429034	0.0562404
Lactobacillus crispatus	NZ_CP039266.1_1643	Peptidase_M10	Matrixin	111	507.8	0.99836	0.982935	0.00228217	0.00194317	0.851455	0.429375	0.147128
Lactobacillus crispatus	NZ_CP039266.1_1644	His_Phos_1	Histidine phosphatase superfamily (branch 1)	111	517.841	0.998076	0.987684	0.00228181	0.00176449	0.773285	0.296724	0.0317757
Lactobacillus crispatus	NZ_CP039266.1_1647	E1-E2_ATPase	E1-E2 ATPase	112	553.107	0.999104	0.981742	0.00226433	0.00167852	0.741287	0.591987	0.608438
Lactobacillus crispatus	NZ_CP039266.1_1648	EIIA-man	PTS system fructose IIA component	111	434.235	0.997855	0.983337	0.00227167	0.00156369	0.688341	0.44976	0.195047
Lactobacillus crispatus	NZ_CP039266.1_1651	Asparaginase	Asparaginase, N-terminal	109	492.44	0.999982	0.991288	0.0022837	0.00118566	0.519184	0.374713	0.0311165
Lactobacillus crispatus	NZ_CP039266.1_1652	HTH_6	Helix-turn-helix domain, rpiR family	109	424.536	1	0.986464	0.00229825	0.00182851	0.795608	0.49645	0.196293
Lactobacillus crispatus	NZ_CP039266.1_1653	Glyco_hydro_4	Family 4 glycosyl hydrolase	113	521.743	0.99922	0.979377	0.0022616	0.0014679	0.649052	0.306773	0.0826263
Lactobacillus crispatus	NZ_CP039266.1_1656	Pribosyltran	Phosphoribosyl transferase domain	82	257.824	0.994839	0.971385	0.0022755	0.00212539	0.934032	0.332897	0.0327853
Lactobacillus crispatus	NZ_CP039266.1_1658	Acetyltransf_1	Acetyltransferase (GNAT) family	77	191.966	0.959642	0.900891	0.00233546	0.0017711	0.758351	0.395977	0.058572
Lactobacillus crispatus	NZ_CP039266.1_1667	Transposase_mut	Transposase, Mutator family	113	1889.23	0.989289	0.968392	0.0022616	0.00934686	4.13285	0.0837825	0.122012
Lactobacillus crispatus	NZ_CP039266.1_1672	Transposase_mut	Transposase, Mutator family	74	155.972	0.98614	0.938224	0.00248148	0.026657	10.7424	0.413409	0.329181
Lactobacillus crispatus	NZ_CP039266.1_1673	Transposase_mut	Transposase, Mutator family	113	2485.2	0.96411	0.938234	0.0022616	0.0256593	11.3456	0.224194	0.587809
Lactobacillus crispatus	NZ_CP039266.1_1680	HTH_38	Helix-turn-helix domain	39	196.907	0.902938	0.820459	0.00272696	0.00545652	2.00095	0.145653	0.139788
Lactobacillus crispatus	NZ_CP039266.1_1687	Glyco_hydro_68	Levansucrase/Invertase	60	205.727	0.940824	0.895591	0.0024207	0.000963408	0.397987	0.33123	0.06264
Lactobacillus crispatus	NZ_CP039266.1_1708	CpsB_CapC	Capsular polysaccharide synthesis, CpsB/CapC	87	321.931	0.943423	0.89117	0.00236082	0.00253129	1.07221	0.543671	0.0336617
Lactobacillus crispatus	NZ_CP039266.1_1709	AAA_31	AAA domain	85	170.423	0.830564	0.772624	0.00239409	0.001879	0.784851	0.163141	0.0357571
Lactobacillus crispatus	NZ_CP039266.1_1710	Wzz	Chain length determinant protein	80	181.818	0.872924	0.797284	0.00233904	0.00151909	0.649448	0.245291	0.0883998
Lactobacillus crispatus	NZ_CP039266.1_1711	LytR_cpsA_psr	LytR_cpsA_psr family	97	498.801	0.998512	0.980321	0.00230309	0.00176097	0.764611	0.56758	0.0363913
Lactobacillus crispatus	NZ_CP039266.1_1712	RelB	RelB antitoxin	6	640.4	0.971264	0.959132	0.00404098	0.0028379	0.70228	0.591054
Lactobacillus crispatus	NZ_CP039266.1_1714	GTP-bdg_N	GTP-binding GTPase N-terminal	100	242.287	0.851635	0.791058	0.00236876	0.00141706	0.598228	0.351848	0.0971121
Lactobacillus crispatus	NZ_CP039266.1_1717	NLPC_P60	NlpC/P60 family	112	554.798	1	0.985259	0.00226242	0.00136704	0.604237	0.274007	0.0400188
Lactobacillus crispatus	NZ_CP039266.1_1718	NLPC_P60	NlpC/P60 family	113	615.118	0.999738	0.989497	0.0022616	0.00170728	0.754899	0.675705	0.0838895
Lactobacillus crispatus	NZ_CP039266.1_1719	NLPC_P60	NlpC/P60 family	103	252.805	0.942627	0.872925	0.00232967	0.00133618	0.573549	0.224514	0.358297
Lactobacillus crispatus	NZ_CP039266.1_1720	Guanylate_kin	Guanylate kinase	10	605.285	0.810681	0.804052	0.00353952	0.00291057	0.822307	0	0.0646081
Lactobacillus crispatus	NZ_CP039266.1_1722	O-antigen_lig	O-antigen ligase like membrane protein	113	473.572	0.999009	0.967722	0.0022616	0.00141831	0.627128	0.418946	0.0568496
Lactobacillus crispatus	NZ_CP039266.1_1724	OrfB_Zn_ribbon	Putative transposase DNA-binding domain	113	578.765	0.99917	0.983876	0.0022616	0.00151496	0.669861	0.298008	0.225599
Lactobacillus crispatus	NZ_CP039266.1_1725	Flavodoxin_NdrI	NrdI Flavodoxin like	108	367.136	0.998446	0.983097	0.00230669	0.00185235	0.803035	0.360849
Lactobacillus crispatus	NZ_CP039266.1_1726	Ribonuc_red_sm	Ribonucleotide reductase, small chain	113	530.673	0.999385	0.980457	0.0022616	0.00185452	0.820004	0.467991	0.962426
Lactobacillus crispatus	NZ_CP039266.1_1729	Peptidase_C39_2	Peptidase_C39 like family	111	415.408	0.994775	0.964945	0.00227548	0.00145892	0.64115	0.187953	0.150925
Lactobacillus crispatus	NZ_CP039266.1_1730	ThrE_2	Threonine/Serine exporter, ThrE	110	481.197	0.999888	0.977254	0.00227898	0.00229921	1.00887	0.356533	0.295852
Lactobacillus crispatus	NZ_CP039266.1_1731	ThrE	Putative threonine/serine exporter	111	459.277	0.995139	0.973324	0.00226913	0.00180794	0.796753	0.234194	0.831503
Lactobacillus crispatus	NZ_CP039266.1_1732	ABC_tran	ABC transporter	106	358.485	0.916844	0.873565	0.00230896	0.00280528	1.21495	0.203512	0.00539715
Lactobacillus crispatus	NZ_CP039266.1_1734	Acetyltransf_3	Acetyltransferase (GNAT) domain	43	323.903	0.995576	0.973163	0.00234164	0.00146348	0.624979	0.0319169	0.0179005
Lactobacillus crispatus	NZ_CP039266.1_1735	PBECR4	phage-Barnase-EndoU-ColicinE5/D-RelE like nuclease4	32	104.59	0.983656	0.938076	0.0023805	0.00640897	2.69228	1.12284	0.52542
Lactobacillus crispatus	NZ_CP039266.1_1737	LytR_cpsA_psr	LytR_cpsA_psr family	40	202.847	0.956754	0.870627	0.00235255	0.00252515	1.07337	0.285469	0.0387964
Lactobacillus crispatus	NZ_CP039266.1_1738	Peptidase_M3	Peptidase family M3	5	83.3723	0.746244	0.721091	0.00149419	0.000805518	0.539099		0.0762136
Lactobacillus crispatus	NZ_CP039266.1_1740	DEDD_Tnp_IS110	Transposase	113	877.08	0.959539	0.920325	0.0022616	0.00424265	1.87595	0.300677	0.0423486
Lactobacillus crispatus	NZ_CP039266.1_1744	ABC-3	ABC 3 transport family	5	116.745	1	1	0.00450283	0.00166286	0.369292	0.218744
Lactobacillus crispatus	NZ_CP039266.1_1745	ABC_tran	ABC transporter	5	127.236	1	1	0.00450283	0.00223118	0.495507	0.362835	0.13194
Lactobacillus crispatus	NZ_CP039266.1_1746	ZnuA	Zinc-uptake complex component A periplasmic	5	106.135	1	1	0.00450283	0.00142042	0.31545	0.52918	0.251991
Lactobacillus crispatus	NZ_CP039266.1_1747	HTH_5	Bacterial regulatory protein, arsR family	15	118.198	0.804861	0.718981	0.00312503	0.010052	3.21662	0.248408	0.013051
Lactobacillus crispatus	NZ_CP039266.1_1748	PTS_EIIA_2	Phosphoenolpyruvate-dependent sugar phosphotransferase system, EIIA 2	113	621.376	0.999367	0.980126	0.0022616	0.00164399	0.726912	0.537439	0.0307548
Lactobacillus crispatus	NZ_CP039266.1_1749	PfkB	pfkB family carbohydrate kinase	111	693.301	0.998247	0.986098	0.00226995	0.00142281	0.626801	0.098921	0
Lactobacillus crispatus	NZ_CP039266.1_1750	DeoRC	DeoR C terminal sensor domain	112	591.347	0.998777	0.984425	0.00226242	0.00146111	0.645817	0.574347	0.00448709
Lactobacillus crispatus	NZ_CP039266.1_1751	ABC2_membrane_3	ABC-2 family transporter protein	113	585.582	0.998769	0.985906	0.0022616	0.00142771	0.631283	0.294941	0.0426734
Lactobacillus crispatus	NZ_CP039266.1_1752	ABC_tran	ABC transporter	110	489.13	0.997233	0.978241	0.00228748	0.00137458	0.600916	0.350797	0.114462
Lactobacillus crispatus	NZ_CP039266.1_1757	HTH_26	Cro/C1-type HTH DNA-binding domain	109	331.262	1	0.984753	0.00229765	0.00127263	0.553884	0.209641	0.0024943
Lactobacillus crispatus	NZ_CP039266.1_1760	HTH_38	Helix-turn-helix domain	113	1581.2	0.999667	0.995648	0.0022616	0.00844617	3.73459	0.159238	0.270174
Lactobacillus crispatus	NZ_CP039266.1_1776	Glyco_hydro_31	Glycosyl hydrolases family 31	5	627.949	0.746944	0.729519	0.00450283	0.00385724	0.856626	0.190441	0.0394411
Lactobacillus crispatus	NZ_CP039266.1_1777	FAD-oxidase_C	FAD linked oxidases, C-terminal domain	113	468.805	0.996351	0.965648	0.0022616	0.00159497	0.705237	0.447177	0.0670748
Lactobacillus crispatus	NZ_CP039266.1_1781	EntA_Immun	Enterocin A Immunity	111	437.687	0.999333	0.981982	0.00227972	0.0015238	0.668413	0.201581
Lactobacillus crispatus	NZ_CP039266.1_1782	Asp_Glu_race	Asp/Glu/Hydantoin racemase	113	517.662	0.999837	0.981811	0.0022616	0.00176972	0.782505	0.646728	0.0054914
Lactobacillus crispatus	NZ_CP039266.1_1783	Mur_ligase_M	Mur ligase middle domain	113	613.292	0.999685	0.985667	0.0022616	0.00155684	0.688377	0.247219	0.00209266
Lactobacillus crispatus	NZ_CP039266.1_1784	HATPase_c	Histidine kinase-, DNA gyrase B-, and HSP90-like ATPase	113	558.266	0.999586	0.978638	0.0022616	0.00161634	0.714687	0.546276	0
Lactobacillus crispatus	NZ_CP039266.1_1785	Response_reg	Response regulator receiver domain	111	555.907	0.997036	0.980815	0.00227837	0.00154128	0.676484	0.0464174	0.0125327
Lactobacillus crispatus	NZ_CP039266.1_1788	ABC_membrane	ABC transporter transmembrane region	113	583.112	0.998985	0.982122	0.0022616	0.00165096	0.729994	0.71088	0.0283236
Lactobacillus crispatus	NZ_CP039266.1_1789	ABC_membrane	ABC transporter transmembrane region	110	488.016	0.996111	0.975283	0.00227898	0.0034224	1.50172	0.75582	0.142808
Lactobacillus crispatus	NZ_CP039266.1_1791	YchF-GTPase_C	Protein of unknown function (DUF933)	113	574.002	0.999855	0.982229	0.0022616	0.00131105	0.5797	0.171562	0
Lactobacillus crispatus	NZ_CP039266.1_1793	ParBc	ParB-like nuclease domain	109	483.654	0.979492	0.945905	0.00229257	0.00174013	0.759029	0.311055	0.0782596
Lactobacillus crispatus	NZ_CP039266.1_1794	AAA_31	AAA domain	113	618.613	0.999535	0.990322	0.0022616	0.00144381	0.6384	0.436858	0.000513245
Lactobacillus crispatus	NZ_CP039266.1_1795	ParBc	ParB-like nuclease domain	112	557.85	0.999595	0.990453	0.0022704	0.0013709	0.603813	0.325014	0.308977
Lactobacillus crispatus	NZ_CP039266.1_1796	GidB	rRNA small subunit methyltransferase G	111	431.889	0.999664	0.977496	0.00227323	0.00157053	0.690879	0.334636	0.018108
Lactobacillus crispatus	NZ_CP039266.1_1797	Colicin_V	Colicin V production protein	111	539.07	0.999413	0.990991	0.00227972	0.00163462	0.717027	0.402164	0.00649658
Lactobacillus crispatus	NZ_CP039266.1_1798	Hol_Tox	Putative Holin-like Toxin (Hol-Tox)	110	416.023	0.999287	0.984492	0.00227281	0.00258335	1.13663	0.434201	0.681722
Lactobacillus crispatus	NZ_CP039266.1_1799	ApbE	ApbE family	112	541.956	0.996035	0.979387	0.0022704	0.00138948	0.612001	0.267035	0.102761
Lactobacillus crispatus	NZ_CP039266.1_1800	Y_phosphatase3	Tyrosine phosphatase family	111	575.486	0.999249	0.984302	0.00227323	0.00157075	0.690976	0.236229	0.0198846
Lactobacillus crispatus	NZ_CP039266.1_1801	FMN_red	NADPH-dependent FMN reductase	111	583.302	0.999819	0.991943	0.00227323	0.00135002	0.593877	0.200116	0.013209
Lactobacillus crispatus	NZ_CP039266.1_1802	FMN_red	NADPH-dependent FMN reductase	111	533.16	0.999983	0.987604	0.002278	0.00166206	0.729613	0.46327	0.146076
Lactobacillus crispatus	NZ_CP039266.1_1803	TetR_N	Bacterial regulatory proteins, tetR family	111	571.947	0.999798	0.99372	0.002278	0.00141558	0.621415	0.268415	0.350006
Lactobacillus crispatus	NZ_CP039266.1_1805	Peptidase_C69	Peptidase family C69	112	506.46	0.993719	0.969581	0.00226242	0.0016498	0.72922	0.412782	0.123911
Lactobacillus crispatus	NZ_CP039266.1_1806	ABC_tran	ABC transporter	109	419.53	0.999117	0.98441	0.00229052	0.00153448	0.669928	0.230631	0.00943491
Lactobacillus crispatus	NZ_CP039266.1_1809	His_Phos_1	Histidine phosphatase superfamily (branch 1)	110	452.329	0.996985	0.975818	0.00228092	0.0017642	0.77346	0.57159	0.364579
Lactobacillus crispatus	NZ_CP039266.1_1810	Hydrolase_4	Serine aminopeptidase, S33	112	517.433	0.999551	0.98767	0.0022704	0.00178369	0.785628	0.918974	0.612821
Lactobacillus crispatus	NZ_CP039266.1_1811	H2O2_YaaD	Peroxide stress protein YaaA	111	471.781	0.999693	0.985257	0.00227323	0.00149899	0.659412	0.507709	0.507709
Lactobacillus crispatus	NZ_CP039266.1_1814	YkuD	L,D-transpeptidase catalytic domain	96	230.773	0.827506	0.706143	0.00239954	0.00125334	0.522325	0.286115	0.0921751
Lactobacillus crispatus	NZ_CP039266.1_1816	OrfB_Zn_ribbon	Putative transposase DNA-binding domain	71	161.369	0.848972	0.734203	0.00255243	0.012592	4.93333	0.239423	0.125624
Lactobacillus crispatus	NZ_CP039266.1_1819	PTR2	POT family	111	460.896	0.957138	0.927367	0.00227188	0.00136063	0.598903	0.437345	0.093231
Lactobacillus crispatus	NZ_CP039266.1_1820	Peptidase_M1	Peptidase family M1 domain	111	544.365	0.899396	0.876089	0.00226995	0.0022007	0.969491	0.550228	0.091662
Lactobacillus crispatus	NZ_CP039266.1_1823	MFS_1	Major Facilitator Superfamily	31	191.746	0.65142	0.536832	0.0025345	0.00107358	0.423586	0.959339	0.0399777
Lactobacillus crispatus	NZ_CP039266.1_1826	Macro	Macro domain	103	299.135	0.995724	0.963689	0.002325	0.00140429	0.603996	0.317828	0.0705839
Lactobacillus crispatus	NZ_CP039266.1_1831	HTH_19	Helix-turn-helix domain	57	547.817	0.997674	0.980471	0.00252387	0.00191592	0.759119	1.05045
Lactobacillus crispatus	NZ_CP039266.1_1832	BPD_transp_1	Binding-protein-dependent transport system inner membrane component	105	347.645	0.995604	0.97457	0.00233037	0.00235645	1.01119	0.162952	0.00272518
Lactobacillus crispatus	NZ_CP039266.1_1833	BPD_transp_1	Binding-protein-dependent transport system inner membrane component	113	643.612	0.999844	0.986442	0.0022616	0.00171791	0.759596	0.301861	0.0274235
Lactobacillus crispatus	NZ_CP039266.1_1834	SBP_bac_8	Bacterial extracellular solute-binding protein	113	729.826	0.99982	0.990552	0.0022616	0.00140012	0.619085	0.244299	0.42581
Lactobacillus crispatus	NZ_CP039266.1_1835	ABC_tran	ABC transporter	113	610.397	0.999632	0.987977	0.0022616	0.001679	0.742394	0.225722	0.0313325
Lactobacillus crispatus	NZ_CP039266.1_1836	HAD_2	Haloacid dehalogenase-like hydrolase	104	285.27	0.865138	0.814523	0.00233663	0.00202182	0.865273	0.0262234	0
Lactobacillus crispatus	NZ_CP039266.1_1837	Glyco_hydro_65m	Glycosyl hydrolase family 65 central catalytic domain	111	468.364	0.846087	0.792327	0.00227167	0.00224642	0.988882	0.272453	0.123066
Lactobacillus crispatus	NZ_CP039266.1_1838	Alpha-amylase	Alpha amylase, catalytic domain	113	589.988	0.999779	0.980584	0.0022616	0.00171924	0.760186	0.149775	0.043325
Lactobacillus crispatus	NZ_CP039266.1_1839	Alpha-amylase	Alpha amylase, catalytic domain	110	493.948	0.930976	0.905443	0.00228642	0.00198775	0.869371	0.236625	0.0420905
Lactobacillus crispatus	NZ_CP039266.1_1840	PAS_10	PAS domain	72	258.937	0.938844	0.894457	0.00235063	0.00307195	1.30687	1.00785	0.0269055
Lactobacillus crispatus	NZ_CP039266.1_1842	Peripla_BP_3	Periplasmic binding protein-like domain	113	601.971	0.998158	0.978662	0.0022616	0.00172584	0.763105	0.3023	0.100462
Lactobacillus crispatus	NZ_CP039266.1_1843	Y_phosphatase3	Tyrosine phosphatase family	112	537.625	0.997866	0.978636	0.00226906	0.00289351	1.2752	0.490166	0.0657961
Lactobacillus crispatus	NZ_CP039266.1_1844	FGGY_N	FGGY family of carbohydrate kinases, N-terminal domain	112	586.508	0.999786	0.980589	0.00226623	0.001823	0.804418	0.6102	0.166414
Lactobacillus crispatus	NZ_CP039266.1_1845	Phos_pyr_kin	Phosphomethylpyrimidine kinase	60	251.409	0.999775	0.974653	0.00238529	0.00220884	0.926024	0.232681	0
Lactobacillus crispatus	NZ_CP039266.1_1854	RelB	RelB antitoxin	12	153.069	0.713504	0.56914	0.00282172	0.000864377	0.30633		0.0909164
Lactobacillus crispatus	NZ_CP039266.1_1855	GATase_3	CobB/CobQ-like glutamine amidotransferase domain	103	239.818	0.981572	0.945832	0.00233367	0.00137572	0.589509	0.157837	0.0149409
Lactobacillus crispatus	NZ_CP039266.1_1856	NLPC_P60	NlpC/P60 family	98	224.207	0.976988	0.92517	0.00232044	0.00213276	0.919118	0.161367	0.0615403
Lactobacillus crispatus	NZ_CP039266.1_1862	EamA	EamA-like transporter family	109	451.348	0.963155	0.92921	0.00227777	0.0017269	0.758152	0.753982	0.0526895
Lactobacillus crispatus	NZ_CP039266.1_1863	EamA	EamA-like transporter family	112	591.444	0.999777	0.986777	0.00226433	0.00196426	0.867478	0.64472	1.67563
Lactobacillus crispatus	NZ_CP039266.1_1864	EamA	EamA-like transporter family	109	386.123	0.993016	0.95293	0.00228479	0.00652435	2.85556	0.738768	0.970142
Lactobacillus crispatus	NZ_CP039266.1_1868	ABC_tran	ABC transporter	113	554.01	0.998937	0.980073	0.0022616	0.00182706	0.807862	0.636589	0.263315
Lactobacillus crispatus	NZ_CP039266.1_1872	Lyase_1	Lyase	112	542.374	0.995656	0.972664	0.0022704	0.00286857	1.26347	0.204548	0.0629397
Lactobacillus crispatus	NZ_CP039266.1_1873	Adenylsucc_synt	Adenylosuccinate synthetase	113	630.674	0.999925	0.984441	0.0022616	0.00166189	0.734828	0.452498	0
Lactobacillus crispatus	NZ_CP039266.1_1874	IMPDH	IMP dehydrogenase / GMP reductase domain	112	529.564	0.999182	0.982044	0.0022704	0.00184646	0.813278	0.419839	0.0423514
Lactobacillus crispatus	NZ_CP039266.1_1876	AsnA	Aspartate-ammonia ligase	109	477.774	0.992282	0.96608	0.0022856	0.00314727	1.377	0.81113	0.0471246
Lactobacillus crispatus	NZ_CP039266.1_1877	AA_permease_2	Amino acid permease	112	570.875	0.999519	0.985632	0.0022704	0.00142477	0.627544	0.476204	0.088472
Lactobacillus crispatus	NZ_CP039266.1_1878	Peptidase_C26	Peptidase C26	113	519.05	0.999721	0.976923	0.0022616	0.0013625	0.60245	0.303952	0.119426
Lactobacillus crispatus	NZ_CP039266.1_1879	AA_permease	Amino acid permease	95	237.35	0.710415	0.639777	0.00240209	0.00138708	0.577448	0.144608	0.0465168
Lactobacillus crispatus	NZ_CP039266.1_1880	AA_permease	Amino acid permease	108	455.61	0.999684	0.983948	0.00228566	0.00191606	0.838299	0.834883	0.124698
Lactobacillus crispatus	NZ_CP039266.1_1881	AA_permease	Amino acid permease	113	568.021	0.998551	0.976624	0.0022616	0.00161308	0.713245	0.230732	0.056574
Lactobacillus crispatus	NZ_CP039266.1_1882	Peptidase_S26	Signal peptidase, peptidase S26	102	276.62	0.836199	0.762692	0.00236936	0.00203909	0.860606	0.292892	0.00143986
Lactobacillus crispatus	NZ_CP039266.1_1883	ABC_tran	ABC transporter	6	677.082	0.892985	0.875656	0.00404098	0.00337093	0.834186	0.549041	0.202883
Lactobacillus crispatus	NZ_CP039266.1_1884	AAA_2	AAA domain (Cdc48 subfamily)	112	559.117	0.899762	0.88248	0.0022704	0.0021621	0.952302	0.424711	0.0838811
Lactobacillus crispatus	NZ_CP039266.1_1886	PTS_EIIC	Phosphotransferase system, EIIC	110	412.126	0.999694	0.977182	0.00228378	0.00183782	0.804729	0.48819	0.0557828
Lactobacillus crispatus	NZ_CP039266.1_1887	ABC_tran	ABC transporter	111	459.308	0.994109	0.973177	0.002278	0.00177418	0.77883	0.252329	0.0698991
Lactobacillus crispatus	NZ_CP039266.1_1889	FtsX	FtsX-like permease family	112	615.665	0.999025	0.98687	0.0022704	0.00151939	0.669218	0.74176	0.148998
Lactobacillus crispatus	NZ_CP039266.1_1891	Polysacc_synt	Polysaccharide biosynthesis protein	112	632.641	0.998482	0.987046	0.0022704	0.00156526	0.689419	0.846589	0.116834
Lactobacillus crispatus	NZ_CP039266.1_1892	Glyco_hydro_25	Glycosyl hydrolases family 25	112	665.823	0.999991	0.988987	0.00226433	0.00140434	0.620201	0.340614	0.0283845
Lactobacillus crispatus	NZ_CP039266.1_1894	Beta-lactamase	Beta-lactamase	109	506.165	0.99513	0.973578	0.00229434	0.00126773	0.552547	0.383861	0.125805
Lactobacillus crispatus	NZ_CP039266.1_1895	DltD	DltD protein	94	413.931	0.859346	0.760642	0.00231995	0.00130547	0.562716	0.377396	0.0773051
Lactobacillus crispatus	NZ_CP039266.1_1896	PP-binding	Phosphopantetheine attachment site	50	14.1418	0.899583	0.6915	0.00257738	0.000151536	0.0587945		0.0366254
Lactobacillus crispatus	NZ_CP039266.1_1897	MBOAT	MBOAT, membrane-bound O-acyltransferase family	51	193.952	0.599614	0.56293	0.00278433	0.0007258	0.260673	0.193489	0.052353
Lactobacillus crispatus	NZ_CP039266.1_1898	AMP-binding	AMP-binding enzyme	113	633.592	0.998499	0.979737	0.0022616	0.00143447	0.634273	0.378146	0.10264
Lactobacillus crispatus	NZ_CP039266.1_1901	CBS	CBS domain	110	526.208	0.999942	0.979965	0.00228047	0.00152415	0.66835	0.329224	0.0597608
Lactobacillus crispatus	NZ_CP039266.1_1902	E1-E2_ATPase	E1-E2 ATPase	112	491.92	0.993784	0.963883	0.0022704	0.0021255	0.936178	0.886076	0.0852234
Lactobacillus crispatus	NZ_CP039266.1_1904	Na_H_Exchanger	Sodium/hydrogen exchanger family	108	467.677	0.985288	0.956434	0.00230419	0.00198132	0.859875	1.08892	0.0426497
Lactobacillus crispatus	NZ_CP039266.1_1905	ABC_tran	ABC transporter	111	424.907	0.975566	0.944491	0.00227972	0.00174373	0.764886	0.508074	0.138076
Lactobacillus crispatus	NZ_CP039266.1_1907	HTH_3	Helix-turn-helix	110	469.116	0.998712	0.980351	0.00229305	0.00112414	0.490238	0.416422	0.23068
Lactobacillus crispatus	NZ_CP039266.1_1909	MFS_1	Major Facilitator Superfamily	110	516.859	0.999563	0.986317	0.00228896	0.00146971	0.642083	0.892709	0.467869
Lactobacillus crispatus	NZ_CP039266.1_1911	Rce1-like	Type II CAAX prenyl endopeptidase Rce1-like	111	511.155	0.99865	0.980728	0.00227947	0.00169563	0.743869	0.673171	0.668397
Lactobacillus crispatus	NZ_CP039266.1_1913	ABC_tran	ABC transporter	112	549.803	0.974252	0.953041	0.0022704	0.00176893	0.779129	0.577453	0.0956444
Lactobacillus crispatus	NZ_CP039266.1_1914	PEPcase	Phosphoenolpyruvate carboxylase	112	668.123	0.999928	0.991971	0.0022704	0.00149991	0.660636	0.694697	0.0437629
Lactobacillus crispatus	NZ_CP039266.1_1915	ECF_trnsprt	ECF transporter, substrate-specific component	113	539.269	0.999489	0.982987	0.0022616	0.00302223	1.33632	0.108794	0.174312
Lactobacillus crispatus	NZ_CP039266.1_1916	Bmp	ABC transporter substrate-binding protein PnrA-like	111	550.747	0.999959	0.987807	0.002278	0.00160371	0.704	0.26497	0.0417707
Lactobacillus crispatus	NZ_CP039266.1_1917	Bmp	ABC transporter substrate-binding protein PnrA-like	113	609.46	0.998509	0.979123	0.0022616	0.00163874	0.724592	0.496808	0.287634
Lactobacillus crispatus	NZ_CP039266.1_1918	ABC_tran	ABC transporter	112	532.377	0.999391	0.984388	0.00226906	0.00150298	0.662382	0.303934	0.0876096
Lactobacillus crispatus	NZ_CP039266.1_1919	BPD_transp_2	Branched-chain amino acid transport system / permease component	113	580.751	0.998945	0.987337	0.0022616	0.0016698	0.738326	0.289127	0.106948
Lactobacillus crispatus	NZ_CP039266.1_1920	BPD_transp_2	Branched-chain amino acid transport system / permease component	112	637.05	1	0.987153	0.00226433	0.00148297	0.654927	0.447723	0.0586317
Lactobacillus crispatus	NZ_CP039266.1_1921	Aldo_ket_red	Aldo/keto reductase family	113	663.902	0.999968	0.990712	0.0022616	0.00160213	0.708406	0.968275	0.124488
Lactobacillus crispatus	NZ_CP039266.1_1922	Glucosamine_iso	Glucosamine-6-phosphate isomerases/6-phosphogluconolactonase	111	540.571	0.999987	0.982282	0.00227323	0.00182193	0.801471	0.308644	0.245471
Lactobacillus crispatus	NZ_CP039266.1_1923	dNK	Deoxynucleoside kinase	113	598.052	0.999425	0.983188	0.0022616	0.0017759	0.78524	0.381029	0.00111274
Lactobacillus crispatus	NZ_CP039266.1_1924	dNK	Deoxynucleoside kinase	112	583.84	0.998453	0.988576	0.00227077	0.00200307	0.882111	0.292993	0.029274
Lactobacillus crispatus	NZ_CP039266.1_1926	Hydrolase_3	haloacid dehalogenase-like hydrolase	111	514.787	0.999696	0.987606	0.00227562	0.00180591	0.793587	0.15021	0.481246
Lactobacillus crispatus	NZ_CP039266.1_1927	Xan_ur_permease	Permease family	106	352.115	0.920908	0.882047	0.00231747	0.00213156	0.91978	0.13846	0.00946147
Lactobacillus crispatus	NZ_CP039266.1_1929	MerR_1	MerR HTH family regulatory protein	5	346.471	1	0.999725	0.00450283	0.00234602	0.52101	0.970651	0.335316
Lactobacillus crispatus	NZ_CP039266.1_1930	Xan_ur_permease	Permease family	103	457.1	0.986588	0.961706	0.00223264	0.00171286	0.76719	0.305027	0.0669774
Lactobacillus crispatus	NZ_CP039266.1_1931	RelB	RelB antitoxin	107	412.593	1	0.994645	0.00232217	0.00177398	0.763933	0.04008	0
Lactobacillus crispatus	NZ_CP039266.1_1934	Arabinose_bd	Arabinose-binding domain of AraC transcription regulator, N-term	108	439.92	0.994056	0.976623	0.00229569	0.00265596	1.15693	0.380797	0.350108
Lactobacillus crispatus	NZ_CP039266.1_1935	HTH_18	Helix-turn-helix domain	109	439.186	0.998835	0.987258	0.0022982	0.00186072	0.809643	1.21429
Lactobacillus crispatus	NZ_CP039266.1_1936	AAA_14	AAA domain	106	352.289	0.995629	0.97075	0.00232476	0.00254668	1.09546	0.773516	0.263211
Lactobacillus crispatus	NZ_CP039266.1_1937	Hydrolase_3	haloacid dehalogenase-like hydrolase	110	414.947	0.996018	0.970402	0.00228318	0.00160061	0.701044	0.555632	1.31376
Lactobacillus crispatus	NZ_CP039266.1_1938	Xan_ur_permease	Permease family	7	138.1	0.765065	0.700774	0.0036864	0.00969819	2.6308	0.0419912	0.0222564
Lactobacillus crispatus	NZ_CP039266.1_1939	HTH_3	Helix-turn-helix	5	125.014	0.899291	0.859574	0.00450283	0.00367903	0.817048	1.09538	0.136923
Lactobacillus crispatus	NZ_CP039266.1_1951	Penicillinase_R	Penicillinase repressor	6	448.983	1	0.992819	0.00404098	0.00169087	0.418432		0.0960803
Lactobacillus crispatus	NZ_CP039266.1_1952	Cupredoxin_1	Cupredoxin-like domain	27	156.501	0.621007	0.607976	0.00276995	0.00239475	0.864547	0.14433	0
Lactobacillus crispatus	NZ_CP039266.1_1953	Cupredoxin_1	Cupredoxin-like domain	57	182.434	0.993421	0.976974	0.00245935	0.00204937	0.833297	0.377745	0.50366
Lactobacillus crispatus	NZ_CP039266.1_1954	E1-E2_ATPase	E1-E2 ATPase	103	356.191	0.868554	0.844505	0.00232648	0.00150152	0.645402	0.269042	0.10125
Lactobacillus crispatus	NZ_CP039266.1_1955	cNMP_binding	Cyclic nucleotide-binding domain	113	638.11	1	0.987172	0.0022616	0.00146728	0.648781	0.227876	0.253942
Lactobacillus crispatus	NZ_CP039266.1_1957	DDE_Tnp_1	Transposase DDE domain	103	266.656	0.985805	0.94064	0.00235175	0.00276415	1.17536	0.692948	0.113113
Lactobacillus crispatus	NZ_CP039266.1_1961	Sugar_tr	Sugar (and other) transporter	111	473.074	0.997776	0.982728	0.00227972	0.00341895	1.49972	0.728671	0.0130748
Lactobacillus crispatus	NZ_CP039266.1_1964	DDE_Tnp_1_3	Transposase DDE domain	8	11.4026	0.67095	0.582555	0.00258156	0.00114787	0.44464		0.0916872
Lactobacillus crispatus	NZ_CP039266.1_1965	Peptidase_M78	IrrE N-terminal-like domain	112	610.32	0.998673	0.988487	0.0022704	0.0021155	0.931774	0.14838	0.253232
Lactobacillus crispatus	NZ_CP039266.1_1966	Voltage_CLC	Voltage gated chloride channel	111	433.917	0.98238	0.948597	0.00227323	0.00209288	0.920666	0.316926	0.063007
Lactobacillus crispatus	NZ_CP039266.1_1967	6PGD	6-phosphogluconate dehydrogenase, C-terminal domain	105	358.499	0.993	0.968268	0.00231044	0.00156954	0.679325	0.353272	0.0310985
Lactobacillus crispatus	NZ_CP039266.1_1969	TPP_enzyme_N	Thiamine pyrophosphate enzyme, N-terminal TPP binding domain	112	710.839	0.999541	0.985415	0.00226242	0.00149536	0.660954	0.48998	0.0933145
Lactobacillus crispatus	NZ_CP039266.1_1970	GIDA	Glucose inhibited division protein A	113	689.62	0.999833	0.990593	0.0022616	0.00152647	0.674952	0.602436	0.101971
Lactobacillus crispatus	NZ_CP039266.1_1971	MnmE_helical	MnmE helical domain	113	654.215	0.999553	0.986592	0.0022616	0.00155822	0.688989	0.624901	0.191489
Lactobacillus crispatus	NZ_CP039266.1_1972	60KD_IMP	60Kd inner membrane protein	113	696.886	0.99998	0.989928	0.0022616	0.00187103	0.8273	0.641908	0.0191348
Lactobacillus crispatus	NZ_CP039266.1_1973	Ribonuclease_P	Ribonuclease P	111	568.433	0.999976	0.986914	0.00227947	0.0013977	0.613167	0.565421
Lactobacillus gasseri	NZ_WBOA01000001.1_1	AA_permease	Amino acid permease	56	117.106	0.978517	0.936655	0.00162148	0.00148023	0.912889	0.904359	0.29103
Lactobacillus gasseri	NZ_WBOA01000001.1_2	Fe-ADH	Iron-containing alcohol dehydrogenase	72	215.679	0.98824	0.927091	0.00148194	0.00147884	0.997908	0.642615	0.0296631
Lactobacillus gasseri	NZ_WBOA01000001.1_4	CMD	Carboxymuconolactone decarboxylase family	52	152.985	0.985313	0.93558	0.00162519	0.00186576	1.14802	0.235296	0.151794
Lactobacillus gasseri	NZ_WBOA01000001.1_5	TerB_N	TerB N-terminal domain	49	94.6964	0.966524	0.866149	0.00170629	0.0016294	0.954941	0.551511	0.0945852
Lactobacillus gasseri	NZ_WBOA01000001.1_7	DEAD	DEAD/DEAH box helicase	61	130.042	0.975731	0.905592	0.00155193	0.00157242	1.01321	0.603756	0.0505061
Lactobacillus gasseri	NZ_WBOA01000001.1_8	GDP_Man_Dehyd	GDP-mannose 4,6 dehydratase	71	159.492	0.997319	0.930911	0.00163056	0.00178098	1.09225	0.261474	0.00572807
Lactobacillus gasseri	NZ_WBOA01000001.1_9	Pyr_redox_2	Pyridine nucleotide-disulphide oxidoreductase	60	144.921	0.983196	0.929505	0.00155227	0.0014067	0.90622	0.664853	0.0477202
Lactobacillus gasseri	NZ_WBOA01000001.1_10	Aldo_ket_red	Aldo/keto reductase family	58	133.746	0.978097	0.918294	0.00157882	0.00141658	0.897235	0.457164	0.10942
Lactobacillus gasseri	NZ_WBOA01000001.1_11	PDDEXK_2	PD-(D/E)XK nuclease family transposase	19	158.265	0.99977	0.983549	0.00183638	0.00202385	1.10209	0.596424
Lactobacillus gasseri	NZ_WBOA01000001.1_13	PsiE	Phosphate-starvation-inducible E family	19	104.953	1	0.974529	0.00183638	0.00123788	0.674089	0.525654
Lactobacillus gasseri	NZ_WBOA01000001.1_14	ABC_trans_CmpB	Putative ABC-transporter type IV	52	145.673	0.987578	0.9272	0.00161115	0.00165536	1.02744	0.727752	0.0499525
Lactobacillus gasseri	NZ_WBOA01000001.1_18	GFO_IDH_MocA	Oxidoreductase family, NAD-binding Rossmann fold	62	137.844	0.995879	0.946158	0.001539	0.00149263	0.969872	0.446436	0.0241536
Lactobacillus gasseri	NZ_WBOA01000001.1_20	SIS	SIS domain	51	130.734	0.982796	0.924113	0.00163497	0.00167455	1.0242	0.904641	0.0457975
Lactobacillus gasseri	NZ_WBOA01000001.1_21	Ldh_1_N	lactate/malate dehydrogenase, NAD binding domain	58	122.204	0.99854	0.95408	0.00158471	0.00150546	0.949994	0.554413	0.0796687
Lactobacillus gasseri	NZ_WBOA01000001.1_22	Rhodanese	Rhodanese-like domain	59	96.2839	0.997595	0.939531	0.00172291	0.00200542	1.16397	0.497852	0.124825
Lactobacillus gasseri	NZ_WBOA01000001.1_24	UTRA	UTRA domain	62	137.142	0.99483	0.957219	0.0015368	0.00151458	0.985539	0.510956	0.0071049
Lactobacillus gasseri	NZ_WBOA01000001.1_25	CTP_transf_like	Cytidylyltransferase-like	61	138.738	0.98403	0.901936	0.00154966	0.00125936	0.812668	0.22619	0.0184493
Lactobacillus gasseri	NZ_WBOA01000001.1_26	Glyco_tran_WecG	Glycosyl transferase WecG/TagA/CpsF family	54	120.818	0.973307	0.915201	0.00159128	0.00133297	0.837672	0.493963	0.0619401
Lactobacillus gasseri	NZ_WBOA01000001.1_27	Glycos_transf_1	Glycosyl transferases group 1	53	113.782	0.960499	0.88998	0.00164882	0.00174927	1.06092	0.36165	0.0428362
Lactobacillus gasseri	NZ_WBOA01000001.1_28	Glycos_transf_2	Glycosyl transferase family 2	48	120.05	0.996491	0.912622	0.00168631	0.00163188	0.967723	0.626164	0
Lactobacillus gasseri	NZ_WBOA01000001.1_29	NAPRTase_N	Nicotinate phosphoribosyltransferase (NAPRTase) N-terminal domain	64	157.505	0.990623	0.935803	0.00152174	0.00128481	0.844302	0.615598	0.0198727
Lactobacillus gasseri	NZ_WBOA01000001.1_30	NAD_synthase	NAD synthase	64	118.504	0.983626	0.921594	0.00152182	0.0012049	0.791749	0.555049	0.0243932
Lactobacillus gasseri	NZ_WBOA01000001.1_31	E1-E2_ATPase	E1-E2 ATPase	69	214.778	0.989661	0.941509	0.00163055	0.00163953	1.00551	0.735121	0.106087
Lactobacillus gasseri	NZ_WBOA01000001.1_32	ABC_tran	ABC transporter	49	110.749	0.995044	0.93248	0.00168017	0.00193212	1.14996	0.616098	0.151509
Lactobacillus gasseri	NZ_WBOA01000001.1_33	HTH_3	Helix-turn-helix	46	115.797	0.942729	0.897689	0.00190406	0.00277845	1.45922	1.25968	0.240111
Lactobacillus gasseri	NZ_WBOA01000001.1_34	Glyphos_transf	CDP-Glycerol:Poly(glycerophosphate) glycerophosphotransferase	47	119.272	0.995667	0.949151	0.00170048	0.0018648	1.09663	0.589831	0
Lactobacillus gasseri	NZ_WBOA01000001.1_35	Polysacc_synt	Polysaccharide biosynthesis protein	48	143.049	0.997927	0.9453	0.00170662	0.00136985	0.802668	0.379249	0.15533
Lactobacillus gasseri	NZ_WBOA01000001.1_36	Gly_transf_sug	Glycosyltransferase sugar-binding region containing DXD motif	48	130.165	0.993708	0.949193	0.00168468	0.00190916	1.13325	0.560331	0.0467375
Lactobacillus gasseri	NZ_WBOA01000001.1_37	SprT-like	SprT-like family	59	99.3468	0.997821	0.937816	0.0015538	0.001344	0.864974	0.228506	0.0903903
Lactobacillus gasseri	NZ_WBOA01000001.1_38	ECF_trnsprt	ECF transporter, substrate-specific component	64	122.579	0.995796	0.925869	0.00153433	0.00163274	1.06414	0.426779	0.155875
Lactobacillus gasseri	NZ_WBOA01000001.1_39	Glucosaminidase	Mannosyl-glycoprotein endo-beta-N-acetylglucosaminidase	66	144.663	0.996544	0.962037	0.00167474	0.0013591	0.811525	0.478296	0.0597635
Lactobacillus gasseri	NZ_WBOA01000001.1_40	UvrD_C	UvrD-like helicase C-terminal domain	66	170.87	0.993079	0.946301	0.0016342	0.0013392	0.819488	0.532467	0.0614001
Lactobacillus gasseri	NZ_WBOA01000001.1_41	DNA_ligase_aden	NAD-dependent DNA ligase adenylation domain	63	148.323	0.992669	0.938011	0.00152562	0.0012802	0.839133	0.605677	0.0632101
Lactobacillus gasseri	NZ_WBOA01000001.1_42	CamS	CamS sex pheromone cAM373 precursor	67	173.329	0.998206	0.940456	0.00167897	0.00173019	1.03051	0.311162	0.00283795
Lactobacillus gasseri	NZ_WBOA01000001.1_43	Glu-tRNAGln	Glu-tRNAGln amidotransferase C subunit	69	153.971	0.995934	0.95016	0.0016289	0.000979691	0.601444	0.3	0
Lactobacillus gasseri	NZ_WBOA01000001.1_44	Amidase	Amidase	69	188.412	0.997252	0.947303	0.00148793	0.00128859	0.86603	0.5151	0.0453348
Lactobacillus gasseri	NZ_WBOA01000001.1_45	GatB_N	GatB/GatE catalytic domain	74	238.917	0.994778	0.935464	0.00162288	0.0013495	0.831546	0.310835	0.0356303
Lactobacillus gasseri	NZ_WBOA01000001.1_46	DAGK_cat	Diacylglycerol kinase catalytic domain	68	174.36	0.980926	0.930758	0.00148658	0.00126655	0.851992	0.43956	0.0104298
Lactobacillus gasseri	NZ_WBOA01000001.1_48	Hydrolase_3	haloacid dehalogenase-like hydrolase	54	156.361	0.999955	0.960716	0.00159342	0.0011268	0.707161	0.685734	0
Lactobacillus gasseri	NZ_WBOA01000001.1_50	HTH_21	HTH-like domain	58	245.743	1	0.975575	0.00157483	0.00141945	0.901337	0.420532
Lactobacillus gasseri	NZ_WBOA01000001.1_51	HTH_28	Helix-turn-helix domain	54	146.132	0.997028	0.924986	0.00159735	0.00674486	4.22255	0.98054	0.354143
Lactobacillus gasseri	NZ_WBOA01000001.1_52	Cob_adeno_trans	Cobalamin adenosyltransferase	62	131.633	0.984652	0.929837	0.00151626	0.00144679	0.954182	1.02486	0.0629648
Lactobacillus gasseri	NZ_WBOA01000001.1_53	ECF-ribofla_trS	ECF-type riboflavin transporter, S component	65	151.375	0.995697	0.943059	0.00150958	0.00154714	1.02488	0.676545	0.0166613
Lactobacillus gasseri	NZ_WBOA01000001.1_55	RNR_Alpha	Ribonucleotide reductase alpha domain	67	167.843	0.987632	0.924184	0.00165159	0.00130114	0.787812	0.471409	0.167022
Lactobacillus gasseri	NZ_WBOA01000001.1_56	Bax1-I	Inhibitor of apoptosis-promoting Bax1	66	177.92	0.99826	0.945994	0.00166288	0.00169434	1.01892	0.359679	0.0187601
Lactobacillus gasseri	NZ_WBOA01000001.1_57	CbiQ	Cobalt transport protein	63	149.331	0.976658	0.903272	0.00154007	0.00134257	0.871754	0.628769	0.0230123
Lactobacillus gasseri	NZ_WBOA01000001.1_58	ABC_tran	ABC transporter	61	152.779	0.974125	0.918585	0.00154458	0.00149085	0.965209	0.609834	0.110039
Lactobacillus gasseri	NZ_WBOA01000001.1_59	ECF-ribofla_trS	ECF-type riboflavin transporter, S component	69	183.929	0.99652	0.947042	0.00164577	0.00149872	0.910649	0.541176	0.0287211
Lactobacillus gasseri	NZ_WBOA01000001.1_60	SAM_adeno_trans	S-adenosyl-l-methionine hydroxide adenosyltransferase	63	165.044	0.988761	0.948872	0.00153403	0.00126654	0.825634	0.263081	0.0417312
Lactobacillus gasseri	NZ_WBOA01000001.1_61	Na_H_antiporter	Na+/H+ antiporter family	61	135.67	0.974023	0.914747	0.00154024	0.00136534	0.886444	0.535379	0.0166296
Lactobacillus gasseri	NZ_WBOA01000001.1_62	ABC_tran	ABC transporter	49	111.637	0.991605	0.934839	0.00165938	0.00171409	1.03297	0.493056	0.0886287
Lactobacillus gasseri	NZ_WBOA01000001.1_64	tRNA_U5-meth_tr	tRNA (Uracil-5-)-methyltransferase	54	125.009	0.973132	0.915606	0.00160074	0.001958	1.22318	0.873158	0.185602
Lactobacillus gasseri	NZ_WBOA01000001.1_67	Resolvase	Resolvase, N terminal domain	5	10.381	0.824092	0.72441	0.00105307	0.00115612	1.09786	0.718322	0.183592
Lactobacillus gasseri	NZ_WBOA01000001.1_68	Resolvase	Resolvase, N terminal domain	3	12.0965	0.988769	0.848777	0.00126544	0.00151096	1.19402	0.518725	0.475498
Lactobacillus gasseri	NZ_WBOA01000001.1_70	CW_7	CW_7 repeat	4	11.2685	0.899886	0.744312	0.00145833	0.00179108	1.22818		0.3
Lactobacillus gasseri	NZ_WBOA01000001.1_71	Phage_holin_4_1	Bacteriophage holin family	4	10.9255	0.94208	0.873522	0.00113069	0.00226678	2.00477		0
Lactobacillus gasseri	NZ_WBOA01000001.1_72	Phage_H_T_join	Phage head-tail joining protein	6	10.1428	0.912326	0.829427	0.00148083	0.000548217	0.37021		0
Lactobacillus gasseri	NZ_WBOA01000001.1_73	Phage_connect_1	Phage gp6-like head-tail connector protein	5	8.1147	0.899642	0.648029	0.00174455	0.000354953	0.203464
Lactobacillus gasseri	NZ_WBOA01000001.1_74	Phage_capsid	Phage capsid family	5	9.28261	0.877693	0.722477	0.00133466	0.001259	0.943308	0.66995	0.363687
Lactobacillus gasseri	NZ_WBOA01000001.1_75	CLP_protease	Clp protease	5	7.55	0.970536	0.695833	0.00118051	0.00140607	1.19107
Lactobacillus gasseri	NZ_WBOA01000001.1_76	Phage_portal	Phage portal protein	24	38.0453	0.859071	0.738711	0.00157526	0.00258763	1.64267	0.184074	0.028619
Lactobacillus gasseri	NZ_WBOA01000001.1_80	N6_N4_Mtase	DNA methylase	4	10.2325	0.903219	0.783415	0.00158153	0.000708996	0.448297		0.0596924
Lactobacillus gasseri	NZ_WBOA01000001.1_81	Terminase_4	Phage terminase, small subunit	6	10.5239	0.967772	0.847759	0.00138949	0.00209489	1.50767	0.272584	0
Lactobacillus gasseri	NZ_WBOA01000001.1_82	HNH	HNH endonuclease	10	8.31614	0.945503	0.809788	0.0012707	0.000739957	0.582321		0.0843476
Lactobacillus gasseri	NZ_WBOA01000001.1_84	SNF2-rel_dom	SNF2-related domain	6	14.1791	0.989061	0.904376	0.00109048	0.00049174	0.450938		0.211047
Lactobacillus gasseri	NZ_WBOA01000001.1_94	Cap4_SAVED	Cap4 SAVED domain	3	10.2526	0.947102	0.733991	0.00118605	0.000475769	0.401139		0.268748
Lactobacillus gasseri	NZ_WBOA01000001.1_102	Beta-lactamase	Beta-lactamase	53	155.531	0.990875	0.924128	0.00162569	0.00165023	1.0151	0.524127	0.0609976
Lactobacillus gasseri	NZ_WBOA01000001.1_103	APH	Phosphotransferase enzyme family	52	162.26	0.990262	0.919823	0.00159808	0.00110869	0.693763	0.291198
Lactobacillus gasseri	NZ_WBOA01000001.1_105	IMS	impB/mucB/samB family	57	135.104	0.977246	0.913822	0.00157779	0.0013505	0.855945	0.802209	0.00429556
Lactobacillus gasseri	NZ_WBOA01000001.1_106	PseudoU_synth_2	RNA pseudouridylate synthase	55	117.465	0.965392	0.918535	0.00161209	0.0017256	1.07041	0.754286	0.192793
Lactobacillus gasseri	NZ_WBOA01000001.1_107	Transgly	Transglycosylase	66	142.355	0.993749	0.932459	0.00151166	0.00122193	0.808336	0.576635	0.0777151
Lactobacillus gasseri	NZ_WBOA01000001.1_108	Com_YlbF	Control of competence regulator ComK, YlbF/YmcA	63	162.764	0.990539	0.951843	0.0017242	0.0017229	0.999247	0.174518	0
Lactobacillus gasseri	NZ_WBOA01000001.1_109	Metallophos	Calcineurin-like phosphoesterase	58	143.408	0.966743	0.905637	0.00158471	0.00146857	0.926714	0.487687	0.0361224
Lactobacillus gasseri	NZ_WBOA01000001.1_110	AAA_27	AAA domain	48	163.174	0.991612	0.946665	0.00170344	0.00160528	0.942378	1.13532	0.00592645
Lactobacillus gasseri	NZ_WBOA01000001.1_111	HD	HD domain	66	173.11	0.991433	0.932856	0.00152389	0.00146397	0.960678	0.510685	0.00500754
Lactobacillus gasseri	NZ_WBOA01000001.1_112	Rotamase_3	PPIC-type PPIASE domain	67	196.3	0.994825	0.938152	0.00165858	0.00135949	0.819669	0.247662	0.0100905
Lactobacillus gasseri	NZ_WBOA01000001.1_113	YtxH	YtxH-like protein	60	127.195	0.996011	0.960684	0.00158335	0.00172261	1.08795	0.898744	0.149154
Lactobacillus gasseri	NZ_WBOA01000001.1_114	YtxH	YtxH-like protein	66	145.852	0.996344	0.944011	0.00166753	0.00184366	1.10563	0.205526	0.203396
Lactobacillus gasseri	NZ_WBOA01000001.1_115	HIT	HIT domain	63	132.576	0.995366	0.944426	0.00152141	0.0015017	0.987047	0.548365	0.029849
Lactobacillus gasseri	NZ_WBOA01000001.1_116	ABC_tran	ABC transporter	58	162.292	0.986336	0.930781	0.00175381	0.00175252	0.999265	1.02737	0.0436858
Lactobacillus gasseri	NZ_WBOA01000001.1_117	EcsB	Bacterial ABC transporter protein EcsB	54	91.8745	0.95213	0.879462	0.00162098	0.00169489	1.0456	0.607818	0.673712
Lactobacillus gasseri	NZ_WBOA01000001.1_118	Methyltransf_4	Putative methyltransferase	65	148.935	0.993602	0.948177	0.00148741	0.00119862	0.805843	0.392657	0.209726
Lactobacillus gasseri	NZ_WBOA01000001.1_119	PDDEXK_2	PD-(D/E)XK nuclease family transposase	49	122.595	0.998575	0.953254	0.00166052	0.00111098	0.669055	0.688662	0.0356328
Lactobacillus gasseri	NZ_WBOA01000001.1_121	Thioredoxin	Thioredoxin	54	120.956	0.995327	0.953675	0.00158602	0.00123909	0.781259	0.188976	0.18555
Lactobacillus gasseri	NZ_WBOA01000001.1_122	tRNA_bind	Putative tRNA binding domain	66	148.691	0.996773	0.942551	0.00165561	0.00134602	0.813009	0.171242	0.0479297
Lactobacillus gasseri	NZ_WBOA01000001.1_123	UTRA	UTRA domain	46	108.451	0.993865	0.939023	0.00170782	0.00138331	0.809983	0.76494	0.245536
Lactobacillus gasseri	NZ_WBOA01000001.1_124	Peptidase_M20	Peptidase family M20/M25/M40	52	120.011	0.993166	0.927998	0.00163097	0.00159743	0.979435	0.549704	0.322915
Lactobacillus gasseri	NZ_WBOA01000001.1_125	Asparaginase_2	Asparaginase	52	142.808	0.998448	0.951137	0.00161506	0.00162168	1.0041	0.403336
Lactobacillus gasseri	NZ_WBOA01000001.1_126	GRDB	Glycine/sarcosine/betaine reductase selenoprotein B (GRDB)	54	110.962	0.980811	0.93478	0.00161471	0.00134293	0.831683	0.200206	0.0811308
Lactobacillus gasseri	NZ_WBOA01000001.1_127	PTS_EIIC	Phosphotransferase system, EIIC	64	118.949	0.992449	0.919568	0.00151265	0.00144865	0.95769	0.826521	0.0830884
Lactobacillus gasseri	NZ_WBOA01000001.1_128	CutC	CutC family	52	117.589	0.994305	0.957961	0.00163378	0.00150973	0.924069	1.08179
Lactobacillus gasseri	NZ_WBOA01000001.1_129	Mur_ligase_M	Mur ligase middle domain	65	163.563	0.990809	0.943543	0.0014987	0.00145619	0.971632	0.370616	0.00942251
Lactobacillus gasseri	NZ_WBOA01000001.1_130	UTRA	UTRA domain	54	123.548	0.992099	0.942181	0.00179481	0.0021203	1.18135	0.418699	0
Lactobacillus gasseri	NZ_WBOA01000001.1_132	MarR_2	MarR family	48	125.52	0.999163	0.933658	0.00168052	0.0016879	1.00439	1.06778
Lactobacillus gasseri	NZ_WBOA01000001.1_133	MFS_1	Major Facilitator Superfamily	45	103.897	0.983751	0.906364	0.00172145	0.00197203	1.14556	0.813184
Lactobacillus gasseri	NZ_WBOA01000001.1_134	PALP	Pyridoxal-phosphate dependent enzyme	55	124.121	0.975927	0.913952	0.00158313	0.00127341	0.804361	0.595039	0.0701766
Lactobacillus gasseri	NZ_WBOA01000001.1_135	DNA_pol_A	DNA polymerase family A	54	143.996	0.979442	0.917206	0.00161034	0.00143093	0.888585	0.568173	0.0211738
Lactobacillus gasseri	NZ_WBOA01000001.1_136	Fapy_DNA_glyco	Formamidopyrimidine-DNA glycosylase N-terminal domain	66	123.656	0.996208	0.943113	0.00149885	0.0015331	1.02285	0.527871	0.108523
Lactobacillus gasseri	NZ_WBOA01000001.1_137	CoaE	Dephospho-CoA kinase	63	145.711	0.996118	0.948393	0.00168679	0.00185902	1.1021	0.62585	0.108439
Lactobacillus gasseri	NZ_WBOA01000001.1_138	ATP-cone	ATP cone domain	68	169.982	0.997347	0.95248	0.00151499	0.00114824	0.757917	0.160488	0
Lactobacillus gasseri	NZ_WBOA01000001.1_139	DnaB_2	Replication initiation and membrane attachment	63	172.349	0.995088	0.950641	0.00172696	0.00158858	0.919872	0.483003	0.0588369
Lactobacillus gasseri	NZ_WBOA01000001.1_140	DnaI_N	Primosomal protein DnaI N-terminus	68	194.929	0.992206	0.939297	0.00165354	0.00199564	1.20689	1.21609	0.120174
Lactobacillus gasseri	NZ_WBOA01000001.1_141	tRNA-synt_2b	tRNA synthetase class II core domain (G, H, P, S and T)	62	194.375	0.9954	0.965271	0.00169776	0.0018399	1.08372	0.417946	0.0188708
Lactobacillus gasseri	NZ_WBOA01000001.1_142	LytTR	LytTr DNA-binding domain	49	97.4219	0.996669	0.943842	0.00165909	0.00170452	1.02738	1.72308	0.112821
Lactobacillus gasseri	NZ_WBOA01000001.1_144	ABC_tran	ABC transporter	50	114.844	0.986939	0.901761	0.00167945	0.0014503	0.863554	0.337945	0.0830385
Lactobacillus gasseri	NZ_WBOA01000001.1_146	IF3_C	Translation initiation factor IF-3, C-terminal domain	64	195.326	0.99443	0.952613	0.00169219	0.00103178	0.60973	0.39861	0
Lactobacillus gasseri	NZ_WBOA01000001.1_147	Ribosomal_L35p	Ribosomal protein L35	64	149.388	0.997046	0.959499	0.0016847	0.000734557	0.436016	0	0
Lactobacillus gasseri	NZ_WBOA01000001.1_148	Ribosomal_L20	Ribosomal protein L20	66	157.691	0.989347	0.942917	0.00168228	0.00129502	0.769799	0.585726	0
Lactobacillus gasseri	NZ_WBOA01000001.1_149	A_deaminase	Adenosine deaminase	48	101.698	0.997255	0.916251	0.00166903	0.00161291	0.966379	0.633626
Lactobacillus gasseri	NZ_WBOA01000001.1_150	HAD_2	Haloacid dehalogenase-like hydrolase	58	112.541	0.992525	0.940768	0.00156571	0.00154146	0.984514	0.544004	0.0436018
Lactobacillus gasseri	NZ_WBOA01000001.1_151	MMR_HSR1	50S ribosome-binding GTPase	61	149.068	0.994403	0.936893	0.00169809	0.00169149	0.996113	0.368572	0.025708
Lactobacillus gasseri	NZ_WBOA01000001.1_152	CTP_transf_like	Cytidylyltransferase-like	68	204.031	0.998217	0.955648	0.00149307	0.00105925	0.709445	0.135788	0.00951482
Lactobacillus gasseri	NZ_WBOA01000001.1_153	HD	HD domain	64	162.6	0.996781	0.948859	0.00153377	0.00161384	1.0522	1.25545	0.0896571
Lactobacillus gasseri	NZ_WBOA01000001.1_154	RsfS	Ribosomal silencing factor during starvation	61	152.078	0.993326	0.956374	0.00154262	0.00126213	0.818175	0.375431	0.00126408
Lactobacillus gasseri	NZ_WBOA01000001.1_155	HIGH_NTase1	HIGH Nucleotidyl Transferase	59	124.849	0.996004	0.946591	0.00156592	0.00156243	0.997771	0.509188	0.0440997
Lactobacillus gasseri	NZ_WBOA01000001.1_156	YceD	Large ribosomal RNA subunit accumulation protein YceD	57	89.7575	0.997699	0.944365	0.0016017	0.00190803	1.19126	0.555556	0.0482056
Lactobacillus gasseri	NZ_WBOA01000001.1_157	Response_reg	Response regulator receiver domain	65	150.149	0.997995	0.93652	0.00154152	0.00145972	0.94694	0.345679	0
Lactobacillus gasseri	NZ_WBOA01000001.1_158	HATPase_c	Histidine kinase-, DNA gyrase B-, and HSP90-like ATPase	62	148.386	0.9893	0.94442	0.00169487	0.00155029	0.914697	0.482375	0.0104714
Lactobacillus gasseri	NZ_WBOA01000001.1_159	60KD_IMP	60Kd inner membrane protein	62	152.898	0.995165	0.932238	0.00170011	0.00167746	0.986676	0.368019	0.0037765
Lactobacillus gasseri	NZ_WBOA01000001.1_160	Acylphosphatase	Acylphosphatase	62	107.068	0.999065	0.965229	0.00170348	0.00178394	1.04723	0.264184	0.202541
Lactobacillus gasseri	NZ_WBOA01000001.1_161	SpoU_methylase	SpoU rRNA Methylase family	61	102.72	0.982187	0.894411	0.00154611	0.00156843	1.01444	0.491299	0.0314438
Lactobacillus gasseri	NZ_WBOA01000001.1_162	HxlR	HxlR-like helix-turn-helix	67	167.126	0.995359	0.951378	0.00152134	0.00189962	1.24866	0.287559	0.0112036
Lactobacillus gasseri	NZ_WBOA01000001.1_163	tRNA-synt_2d	tRNA synthetases class II core domain (F)	67	227.145	0.996034	0.953262	0.00150545	0.00133716	0.888213	0.560866	0.0219607
Lactobacillus gasseri	NZ_WBOA01000001.1_164	B3_4	B3/4 domain	69	208.45	0.997167	0.938596	0.00147588	0.00129361	0.876503	0.634927	0.0574639
Lactobacillus gasseri	NZ_WBOA01000001.1_165	YceG	YceG-like family	65	250.517	0.997078	0.965241	0.00152263	0.00130432	0.856623	0.307713	0.167114
Lactobacillus gasseri	NZ_WBOA01000001.1_166	GreA_GreB_N	Transcription elongation factor, N-terminal	67	213.536	0.997682	0.948086	0.00168463	0.00152927	0.907778	0.0952212	0.0116529
Lactobacillus gasseri	NZ_WBOA01000001.1_167	YfhO	Bacterial membrane protein YfhO	40	86.6689	0.990572	0.915833	0.00176113	0.00197879	1.12359	0.955892	0.14703
Lactobacillus gasseri	NZ_WBOA01000001.1_168	Transpeptidase	Penicillin binding protein transpeptidase domain	67	137.134	0.980085	0.904492	0.00152566	0.00153958	1.00913	0.83113	0.0305259
Lactobacillus gasseri	NZ_WBOA01000001.1_169	Ribosomal_L33	Ribosomal protein L33	61	140.512	0.995301	0.967541	0.00153971	0.00127116	0.825583	0.294915
Lactobacillus gasseri	NZ_WBOA01000001.1_170	5-FTHF_cyc-lig	5-formyltetrahydrofolate cyclo-ligase family	57	87.3366	0.994875	0.936836	0.0015951	0.00178529	1.11923	0.669744	0.3425
Lactobacillus gasseri	NZ_WBOA01000001.1_171	Rhomboid	Rhomboid family	62	145.346	0.991619	0.94889	0.00168218	0.00189718	1.12781	0.212144	0.0573354
Lactobacillus gasseri	NZ_WBOA01000001.1_173	Rhodanese	Rhodanese-like domain	57	99.0975	0.99934	0.966363	0.00159765	0.00179293	1.12223	0.895349	0.012064
Lactobacillus gasseri	NZ_WBOA01000001.1_175	IPPT	IPP transferase	57	135.916	0.971217	0.904261	0.00157915	0.00120708	0.764388	0.270881	0.152291
Lactobacillus gasseri	NZ_WBOA01000001.1_176	Gln-synt_C	Glutamine synthetase, catalytic domain	68	209.75	0.999187	0.949563	0.00167233	0.00146888	0.878345	0.676468	0.0189841
Lactobacillus gasseri	NZ_WBOA01000001.1_177	MFS_1	Major Facilitator Superfamily	60	110.768	0.964259	0.892806	0.00155362	0.00120128	0.773214	0.597381	0.029191
Lactobacillus gasseri	NZ_WBOA01000001.1_178	Hydrolase_3	haloacid dehalogenase-like hydrolase	51	152.13	0.998167	0.937993	0.00164452	0.00130386	0.79285	0.666342
Lactobacillus gasseri	NZ_WBOA01000001.1_180	Hydrolase_4	Serine aminopeptidase, S33	52	117.59	0.988136	0.930016	0.00161141	0.00209842	1.30222	0.78019
Lactobacillus gasseri	NZ_WBOA01000001.1_181	Thiolase_N	Thiolase, N-terminal domain	57	135.556	0.97745	0.925465	0.00159285	0.0012343	0.774903	0.6	0.0721651
Lactobacillus gasseri	NZ_WBOA01000001.1_182	HMG-CoA_red	Hydroxymethylglutaryl-coenzyme A reductase	53	140.829	0.989223	0.923154	0.00161667	0.00140878	0.871408	0.659827
Lactobacillus gasseri	NZ_WBOA01000001.1_183	HMG_CoA_synt_C	Hydroxymethylglutaryl-coenzyme A synthase C terminal	52	143.78	0.986106	0.933535	0.0016137	0.00176956	1.09658	0.751062	0.012148
Lactobacillus gasseri	NZ_WBOA01000001.1_184	tRNA_U5-meth_tr	tRNA (Uracil-5-)-methyltransferase	60	116.603	0.961663	0.879758	0.00155815	0.00161682	1.03765	0.66113	0.0257533
Lactobacillus gasseri	NZ_WBOA01000001.1_185	RecX	RecX family	53	110.552	0.972137	0.910932	0.00161648	0.00143218	0.88599	0.763868	0.0665877
Lactobacillus gasseri	NZ_WBOA01000001.1_189	CorC_HlyC	Transporter associated domain	64	173.943	0.998775	0.962568	0.00152004	0.0013424	0.883133	0.285284	0.0309922
Lactobacillus gasseri	NZ_WBOA01000001.1_190	GTP_EFTU	Elongation factor Tu GTP binding domain	65	170.369	0.9884	0.927391	0.00150817	0.00127281	0.843942	0.713154	0.0155728
Lactobacillus gasseri	NZ_WBOA01000001.1_192	AAA_2	AAA domain (Cdc48 subfamily)	59	119.148	0.983442	0.929742	0.00154894	0.00127527	0.823317	0.922138	0.0283808
Lactobacillus gasseri	NZ_WBOA01000001.1_194	PTS-HPr	PTS HPr component phosphorylation site	66	141.679	0.998184	0.950914	0.00151653	0.00107645	0.709813	0.425446	0
Lactobacillus gasseri	NZ_WBOA01000001.1_195	PEP-utilizers_C	PEP-utilising enzyme, PEP-binding domain	66	238.139	0.99717	0.957393	0.00165392	0.00144739	0.875129	0.646958	0.00442024
Lactobacillus gasseri	NZ_WBOA01000001.1_196	ArsC	ArsC family	57	133.314	1	0.971982	0.00157574	0.00136765	0.867943	0.579044	0.0384358
Lactobacillus gasseri	NZ_WBOA01000001.1_197	MecA	Negative regulator of genetic competence (MecA)	66	115.216	0.984431	0.916736	0.00150797	0.0017169	1.13855	0.491253	0.0098337
Lactobacillus gasseri	NZ_WBOA01000001.1_198	CoiA	Competence protein CoiA-like family	48	86.6539	0.989783	0.904567	0.00169182	0.0015737	0.930181	0.294672
Lactobacillus gasseri	NZ_WBOA01000001.1_199	Thioredoxin_5	Thioredoxin	53	132.019	0.983467	0.926957	0.00161636	0.00169187	1.04672	0.258799	0.0559006
Lactobacillus gasseri	NZ_WBOA01000001.1_200	CYTH	CYTH domain	57	91.0597	0.992859	0.928812	0.0015884	0.00134888	0.849205	0.508284	0.0453301
Lactobacillus gasseri	NZ_WBOA01000001.1_201	RelA_SpoT	Region found in RelA / SpoT proteins	63	133.632	0.999418	0.947217	0.00170604	0.00155869	0.913631	0.367655	0.00116151
Lactobacillus gasseri	NZ_WBOA01000001.1_202	NAD_kinase_C	ATP-NAD kinase C-terminal domain	62	161.695	0.991615	0.935865	0.00151553	0.00152085	1.00351	0.487552	0.0296797
Lactobacillus gasseri	NZ_WBOA01000001.1_203	PseudoU_synth_2	RNA pseudouridylate synthase	60	120.046	0.99613	0.936352	0.00156812	0.00139656	0.890599	0.505711	0.096758
Lactobacillus gasseri	NZ_WBOA01000001.1_204	MCRA	MCRA family	64	181.203	0.997317	0.952386	0.00151687	0.00143502	0.946042	0.269307	0.00890819
Lactobacillus gasseri	NZ_WBOA01000001.1_206	Lactonase	Lactonase, 7-bladed beta-propeller	59	97.2983	0.959143	0.903176	0.00155724	0.00159303	1.02298	0.765067	0.0301457
Lactobacillus gasseri	NZ_WBOA01000001.1_207	PTSIIA_gutA	PTS system glucitol/sorbitol-specific IIA component	59	108.354	0.999956	0.958806	0.00157434	0.00143922	0.914174	0.282159	0.0456715
Lactobacillus gasseri	NZ_WBOA01000001.1_208	AI-2E_transport	AI-2E family transporter	60	124.027	0.994797	0.945248	0.00171941	0.00163108	0.948628	0.507221	0.0439489
Lactobacillus gasseri	NZ_WBOA01000001.1_209	SpoU_methylase	SpoU rRNA Methylase family	58	113.181	0.996725	0.939964	0.00157427	0.00162845	1.03442	0.697543	0.012233
Lactobacillus gasseri	NZ_WBOA01000001.1_211	FtsK_SpoIIIE	FtsK/SpoIIIE family	61	140.107	0.991431	0.925445	0.00155101	0.00143398	0.924547	0.608403	0.0251754
Lactobacillus gasseri	NZ_WBOA01000001.1_212	Peptidase_M16_C	Peptidase M16 inactive domain	54	99.7769	0.957064	0.90413	0.00158949	0.00169263	1.06489	0.971527	0.355883
Lactobacillus gasseri	NZ_WBOA01000001.1_213	Peptidase_M16	Insulinase (Peptidase family M16)	49	121.6	0.997837	0.936695	0.00167299	0.00149332	0.892602	0.495227
Lactobacillus gasseri	NZ_WBOA01000001.1_214	adh_short	short chain dehydrogenase	54	114.508	0.989509	0.930016	0.00160877	0.00152141	0.945698	0.29715	0.100927
Lactobacillus gasseri	NZ_WBOA01000001.1_215	HTH_25	Helix-turn-helix domain	62	156.534	0.980812	0.915413	0.00171146	0.00184055	1.07543	0.625017	0.0897723
Lactobacillus gasseri	NZ_WBOA01000001.1_216	CDP-OH_P_transf	CDP-alcohol phosphatidyltransferase	62	103.706	0.99388	0.93414	0.00153453	0.00142153	0.926359	0.783639	0.0463865
Lactobacillus gasseri	NZ_WBOA01000001.1_217	RecA	recA bacterial DNA recombination protein	67	157.612	0.996892	0.948354	0.00165477	0.00168966	1.02109	0.556787	0.0173219
Lactobacillus gasseri	NZ_WBOA01000001.1_218	RNase_Y_N	RNase Y N-terminal region	68	183.992	0.987523	0.925474	0.00166406	0.00145338	0.873399	0.487827	0.0168144
Lactobacillus gasseri	NZ_WBOA01000001.1_219	Glycos_transf_4	Glycosyl transferase family 4	57	146.091	0.995748	0.945035	0.00157712	0.00123502	0.78309	0.519902	0.0125151
Lactobacillus gasseri	NZ_WBOA01000001.1_220	UPF0029	Uncharacterized protein family UPF0029	56	87.8012	0.967905	0.878807	0.00160027	0.00155935	0.974428	0.396383	0.104124
Lactobacillus gasseri	NZ_WBOA01000001.1_221	Helicase_C	Helicase conserved C-terminal domain	49	121.677	0.984867	0.904215	0.00166463	0.00149779	0.899775	1.10274	0
Lactobacillus gasseri	NZ_WBOA01000001.1_223	Ribosomal_S30AE	Sigma 54 modulation protein / S30EA ribosomal protein	65	221.909	0.99845	0.955227	0.00166186	0.00149687	0.900719	0.307007	0
Lactobacillus gasseri	NZ_WBOA01000001.1_224	SecA_DEAD	SecA DEAD-like domain	68	191.236	0.996324	0.942469	0.00164756	0.00146591	0.889745	0.629778	0.00437255
Lactobacillus gasseri	NZ_WBOA01000001.1_225	PCRF	PCRF domain	61	137.291	0.994601	0.944682	0.00156795	0.00142281	0.907432	0.443788	0.00865271
Lactobacillus gasseri	NZ_WBOA01000001.1_227	Hpr_kinase_C	HPr Serine kinase C-terminal domain	61	149.946	0.99597	0.952749	0.00154659	0.0012038	0.77836	0.474475	0.0115303
Lactobacillus gasseri	NZ_WBOA01000001.1_228	LGT	Prolipoprotein diacylglyceryl transferase	57	137.169	0.994739	0.959861	0.00173664	0.00204232	1.17602	0.44749	0.0618877
Lactobacillus gasseri	NZ_WBOA01000001.1_229	NAD_Gly3P_dh_C	NAD-dependent glycerol-3-phosphate dehydrogenase C-terminus	59	130.873	0.99661	0.958043	0.00157246	0.00139398	0.886495	0.774719	0.0246559
Lactobacillus gasseri	NZ_WBOA01000001.1_230	Pyr_redox_2	Pyridine nucleotide-disulphide oxidoreductase	70	142.904	0.992582	0.925839	0.00163284	0.00170698	1.04541	0.443127	0.109162
Lactobacillus gasseri	NZ_WBOA01000001.1_231	GDP_Man_Dehyd	GDP-mannose 4,6 dehydratase	70	155.095	0.99626	0.948856	0.00164189	0.00165991	1.01098	0.217356	0.00512347
Lactobacillus gasseri	NZ_WBOA01000001.1_232	Peripla_BP_3	Periplasmic binding protein-like domain	52	104.732	0.992074	0.920352	0.00162116	0.00162602	1.00299	0.615055
Lactobacillus gasseri	NZ_WBOA01000001.1_233	GalKase_gal_bdg	Galactokinase galactose-binding signature	61	150.273	0.987418	0.926692	0.00153411	0.00147586	0.962032	0.420888	0.012218
Lactobacillus gasseri	NZ_WBOA01000001.1_234	GalP_UDP_tr_C	Galactose-1-phosphate uridyl transferase, C-terminal domain	60	117.253	0.995612	0.946701	0.00171491	0.00163891	0.955685	0.903184	0.049517
Lactobacillus gasseri	NZ_WBOA01000001.1_235	Aldose_epim	Aldose 1-epimerase	57	124.303	0.98866	0.915196	0.0017283	0.00160335	0.927706	0.483244	0.098404
Lactobacillus gasseri	NZ_WBOA01000001.1_236	PGM_PMM_I	Phosphoglucomutase/phosphomannomutase, alpha/beta/alpha domain I	63	198.713	0.994516	0.954313	0.00151789	0.00124407	0.819604	0.981609	0.0211956
Lactobacillus gasseri	NZ_WBOA01000001.1_237	UvrB_inter	UvrB interaction domain	64	151.743	0.983437	0.91531	0.0016856	0.0015605	0.925782	0.711175	0.00959205
Lactobacillus gasseri	NZ_WBOA01000001.1_238	UvrA_inter	UvrA interaction domain	57	126.239	0.958556	0.904379	0.0016017	0.00130441	0.814394	0.592512	0.175277
Lactobacillus gasseri	NZ_WBOA01000001.1_240	ATP_bind_2	P-loop ATPase protein family	63	129.567	0.995561	0.946093	0.00168707	0.00165969	0.983769	0.328599	0.00594157
Lactobacillus gasseri	NZ_WBOA01000001.1_241	CofD	2-phospho-L-lactate transferase CofD	66	134.467	0.994263	0.93646	0.00151573	0.00149811	0.988371	0.39461	0.00345051
Lactobacillus gasseri	NZ_WBOA01000001.1_242	LAGLIDADG_WhiA	WhiA LAGLIDADG-like domain	57	107.451	0.994022	0.926435	0.00177343	0.00150186	0.846868	0.284896	0.0159367
Lactobacillus gasseri	NZ_WBOA01000001.1_243	CLP_protease	Clp protease	66	159.519	0.988739	0.936946	0.00163824	0.00126687	0.773309	0.288038	0
Lactobacillus gasseri	NZ_WBOA01000001.1_244	AA_permease_2	Amino acid permease	65	140.906	0.995063	0.9436	0.0015112	0.00157745	1.04384	0.661663	0.00254853
Lactobacillus gasseri	NZ_WBOA01000001.1_245	Sugar-bind	Putative sugar-binding domain	66	185.665	0.992512	0.932464	0.00166327	0.00146272	0.879429	0.279621	0.0109782
Lactobacillus gasseri	NZ_WBOA01000001.1_246	Gp_dh_C	Glyceraldehyde 3-phosphate dehydrogenase, C-terminal domain	67	194.217	0.998444	0.957689	0.00152705	0.00106123	0.694951	0.366366	0.0405946
Lactobacillus gasseri	NZ_WBOA01000001.1_247	PGK	Phosphoglycerate kinase	66	215.903	0.99735	0.962146	0.00166499	0.00143872	0.864099	0.408644	0.0229453
Lactobacillus gasseri	NZ_WBOA01000001.1_248	TIM	Triosephosphate isomerase	71	216.366	0.996181	0.954468	0.00161738	0.00146574	0.906242	0.297944	0.0723229
Lactobacillus gasseri	NZ_WBOA01000001.1_249	Enolase_C	Enolase, C-terminal TIM barrel domain	68	209.271	0.995358	0.95843	0.00168088	0.00136932	0.814643	0.429872	0.0980112
Lactobacillus gasseri	NZ_WBOA01000001.1_250	SecG	Preprotein translocase SecG subunit	65	130.96	0.998033	0.957991	0.00166257	0.00135257	0.813541	0.263554	0
Lactobacillus gasseri	NZ_WBOA01000001.1_251	RNB	RNB domain	63	189.676	0.996574	0.94342	0.00169219	0.00154222	0.911372	0.523503	0.0866679
Lactobacillus gasseri	NZ_WBOA01000001.1_252	SmpB	SmpB protein	60	101.936	0.992398	0.942873	0.00157386	0.00127346	0.809136	0.272269	0.0677675
Lactobacillus gasseri	NZ_WBOA01000001.1_253	Acetyltransf_1	Acetyltransferase (GNAT) family	51	138.567	0.990402	0.937771	0.00163392	0.00155995	0.95473	0.424789	0.0887874
Lactobacillus gasseri	NZ_WBOA01000001.1_254	TetR_C_8	Transcriptional regulator C-terminal region	52	84.2966	0.998549	0.934514	0.00162826	0.00208053	1.27777	0.158369	0.137814
Lactobacillus gasseri	NZ_WBOA01000001.1_256	Hydrolase_3	haloacid dehalogenase-like hydrolase	55	96.6953	0.995396	0.92911	0.00162367	0.00134511	0.828439	0.480302	0.0777703
Lactobacillus gasseri	NZ_WBOA01000001.1_257	UDG	Uracil DNA glycosylase superfamily	63	97.3786	0.991128	0.937808	0.00153967	0.00117529	0.763339	0.557917	0.0107913
Lactobacillus gasseri	NZ_WBOA01000001.1_258	PTA_PTB	Phosphate acetyl/butaryl transferase	61	121.531	0.968655	0.899091	0.00154899	0.00148817	0.96073	0.371296	0.00902309
Lactobacillus gasseri	NZ_WBOA01000001.1_259	TsaE	Threonylcarbamoyl adenosine biosynthesis protein TsaE	63	130.21	0.989285	0.933979	0.00153514	0.00135829	0.884796	0.344567	0.0507038
Lactobacillus gasseri	NZ_WBOA01000001.1_260	RNase_T	Exonuclease	58	104.669	0.999451	0.939365	0.00159429	0.00134633	0.844472	0.256309	0.157663
Lactobacillus gasseri	NZ_WBOA01000001.1_261	MurB_C	UDP-N-acetylenolpyruvoylglucosamine reductase, C-terminal domain	57	112.468	0.99756	0.941772	0.00175144	0.00155462	0.887627	0.432976	0.0432457
Lactobacillus gasseri	NZ_WBOA01000001.1_262	ABC_tran	ABC transporter	58	155.097	0.993659	0.94687	0.00157082	0.00135147	0.860358	0.333665	0.0264789
Lactobacillus gasseri	NZ_WBOA01000001.1_263	BPD_transp_1	Binding-protein-dependent transport system inner membrane component	54	111.924	0.959637	0.890028	0.00160972	0.00162172	1.00746	0.495132	0.110679
Lactobacillus gasseri	NZ_WBOA01000001.1_264	BPD_transp_1	Binding-protein-dependent transport system inner membrane component	54	104.231	0.98531	0.9172	0.00162486	0.00138895	0.854814	0.328631	0.0354702
Lactobacillus gasseri	NZ_WBOA01000001.1_265	SBP_bac_8	Bacterial extracellular solute-binding protein	50	105.904	0.994507	0.959702	0.00164039	0.00174114	1.06142	0.622385	0.0359653
Lactobacillus gasseri	NZ_WBOA01000001.1_266	DAC	DisA bacterial checkpoint controller nucleotide-binding	61	163.732	0.995771	0.956554	0.00153806	0.00159776	1.03881	0.366865	0.00330726
Lactobacillus gasseri	NZ_WBOA01000001.1_267	YbbR	YbbR-like protein	66	169.249	0.995747	0.945398	0.00166571	0.0019099	1.1466	0.819053	0.0103687
Lactobacillus gasseri	NZ_WBOA01000001.1_268	PGM_PMM_I	Phosphoglucomutase/phosphomannomutase, alpha/beta/alpha domain I	63	201.193	0.998186	0.960282	0.00151039	0.00113286	0.750045	0.427844	0.129892
Lactobacillus gasseri	NZ_WBOA01000001.1_269	Hydrolase_3	haloacid dehalogenase-like hydrolase	48	103.323	0.965303	0.912071	0.00169441	0.00157644	0.930377	1.67612	0.200525
Lactobacillus gasseri	NZ_WBOA01000001.1_270	CRCB	CrcB-like protein, Camphor Resistance (CrcB)	50	103.112	0.999949	0.976667	0.0016599	0.00163611	0.98567	0.398927	0.0529143
Lactobacillus gasseri	NZ_WBOA01000001.1_271	CRCB	CrcB-like protein, Camphor Resistance (CrcB)	53	85.8177	0.951245	0.890535	0.00161515	0.00153652	0.951317	0.394336	0.133792
Lactobacillus gasseri	NZ_WBOA01000001.1_274	Hydrolase_4	Serine aminopeptidase, S33	57	87.7311	0.977128	0.88855	0.00159313	0.00199138	1.24998	0.949531	0.140001
Lactobacillus gasseri	NZ_WBOA01000001.1_275	ZnuA	Zinc-uptake complex component A periplasmic	56	99.206	0.970757	0.897152	0.00160864	0.00153729	0.955649	0.6317	0.0773573
Lactobacillus gasseri	NZ_WBOA01000001.1_276	DFP	DNA / pantothenate metabolism flavoprotein	54	119.814	0.976534	0.898554	0.00164056	0.00183734	1.11995	0.629221	0.148387
Lactobacillus gasseri	NZ_WBOA01000001.1_277	VanZ	VanZ like family	57	104.706	0.988712	0.925745	0.0015807	0.00140195	0.886917	0.497549	0.0399059
Lactobacillus gasseri	NZ_WBOA01000001.1_278	Transcrip_reg	Transcriptional regulator	65	167.119	0.997499	0.952606	0.00165897	0.00130987	0.789569	0.681167	0.0206768
Lactobacillus gasseri	NZ_WBOA01000001.1_279	T2SSE	Type II/IV secretion system protein	50	136.414	0.989366	0.952556	0.00165327	0.00153899	0.930879	0.69021	0.168096
Lactobacillus gasseri	NZ_WBOA01000001.1_280	T2SSF	Type II secretion system (T2SS), protein F	46	129.599	0.995103	0.952311	0.00171625	0.00159996	0.932243	0.584642	0.00590547
Lactobacillus gasseri	NZ_WBOA01000001.1_281	N_methyl	Prokaryotic N-terminal methylation motif	43	84.245	0.996085	0.945423	0.00171288	0.00182592	1.06599	0.91
Lactobacillus gasseri	NZ_WBOA01000001.1_283	ComGF	Putative Competence protein ComGF	56	76.2626	0.995699	0.922998	0.00160009	0.0021918	1.3698	0.75952	0.1931
Lactobacillus gasseri	NZ_WBOA01000001.1_284	N6_Mtase	N-6 DNA Methylase	56	96.9248	0.99665	0.948246	0.00159601	0.00148745	0.931983	0.376691	0.0510624
Lactobacillus gasseri	NZ_WBOA01000001.1_285	Acetate_kinase	Acetokinase family	66	140.067	0.992412	0.933952	0.00149759	0.001568	1.04702	0.567821	0.0150344
Lactobacillus gasseri	NZ_WBOA01000001.1_286	Glyco_hydro_68	Levansucrase/Invertase	51	150.478	0.968072	0.899555	0.00163066	0.00231704	1.42092	0.918205	0.535406
Lactobacillus gasseri	NZ_WBOA01000001.1_289	Aminotran_1_2	Aminotransferase class I and II	44	102.648	0.996553	0.943523	0.0017092	0.00149999	0.877601	0.39441
Lactobacillus gasseri	NZ_WBOA01000001.1_290	PMI_typeI	Phosphomannose isomerase type I	65	130.302	0.990221	0.910209	0.00166464	0.00159248	0.956654	0.441771	0.0394175
Lactobacillus gasseri	NZ_WBOA01000001.1_291	SdpI	SdpI/YfhL protein family	60	142.206	0.998473	0.955047	0.00154292	0.0012969	0.840548	0.551265	0.107019
Lactobacillus gasseri	NZ_WBOA01000001.1_292	Trans_reg_C	Transcriptional regulatory protein, C terminal	64	167.258	0.997253	0.951762	0.0015335	0.00139233	0.907937	0.609722	0.0440102
Lactobacillus gasseri	NZ_WBOA01000001.1_293	HATPase_c	Histidine kinase-, DNA gyrase B-, and HSP90-like ATPase	56	92.8052	0.944494	0.865242	0.00158609	0.00132677	0.836502	0.793388	0.0166032
Lactobacillus gasseri	NZ_WBOA01000001.1_294	Sulfatase	Sulfatase	48	116.817	0.998053	0.947703	0.00168943	0.00172164	1.01907	0.779677	0
Lactobacillus gasseri	NZ_WBOA01000001.1_295	VanZ	VanZ like family	57	75.3486	0.977045	0.890809	0.00158795	0.00177369	1.11697	0.615361	0.0910448
Lactobacillus gasseri	NZ_WBOA01000001.1_296	PGI	Phosphoglucose isomerase	66	194.596	0.996009	0.95255	0.00167947	0.00141159	0.840496	0.644628	0.0243943
Lactobacillus gasseri	NZ_WBOA01000001.1_297	MFS_1	Major Facilitator Superfamily	55	135.964	0.957745	0.902665	0.00162659	0.00169411	1.04151	0.871096	0.172963
Lactobacillus gasseri	NZ_WBOA01000001.1_299	Beta-lactamase	Beta-lactamase	60	174.835	0.996552	0.959788	0.00174534	0.00179918	1.03085	0.863368	0.0434752
Lactobacillus gasseri	NZ_WBOA01000001.1_300	MurT_C	MurT ligase C-terminal	64	138.649	0.96211	0.871663	0.0015189	0.00134835	0.887716	0.429226	0.0248873
Lactobacillus gasseri	NZ_WBOA01000001.1_301	TK	Thymidine kinase	63	144.604	0.996693	0.955926	0.00151748	0.00139606	0.919983	0.0628931	0.0343053
Lactobacillus gasseri	NZ_WBOA01000001.1_302	PCRF	PCRF domain	63	144.614	0.997376	0.945239	0.00151068	0.00129867	0.859657	0.747517	0.00133211
Lactobacillus gasseri	NZ_WBOA01000001.1_303	MTS	Methyltransferase small domain	61	147.27	0.993602	0.945589	0.0015187	0.00142554	0.938662	0.580039	0.0880513
Lactobacillus gasseri	NZ_WBOA01000001.1_304	Sua5_yciO_yrdC	Telomere recombination	63	131.134	0.989274	0.917102	0.0015222	0.00169387	1.11277	0.751997	0.0189072
Lactobacillus gasseri	NZ_WBOA01000001.1_305	UPRTase	Uracil phosphoribosyltransferase	64	166.532	0.99437	0.950099	0.00167516	0.00149861	0.894608	0.264596	0.00194697
Lactobacillus gasseri	NZ_WBOA01000001.1_306	ATP-synt_A	ATP synthase A chain	63	162.29	0.998827	0.954639	0.00169102	0.00166755	0.986119	0.435402	0.0515545
Lactobacillus gasseri	NZ_WBOA01000001.1_307	ATP-synt_C	ATP synthase subunit C	65	170.407	0.996461	0.969736	0.00167511	0.00134491	0.80288	0.815789	0
Lactobacillus gasseri	NZ_WBOA01000001.1_308	ATP-synt_B	ATP synthase B/B' CF(0)	70	184.123	0.991645	0.937354	0.00165739	0.0013735	0.828716	0.259229	0.0273768
Lactobacillus gasseri	NZ_WBOA01000001.1_309	OSCP	ATP synthase delta (OSCP) subunit	72	197.938	0.990032	0.930606	0.00162909	0.00156809	0.962554	0.316565	0.0906747
Lactobacillus gasseri	NZ_WBOA01000001.1_310	ATP-synt_ab	ATP synthase alpha/beta family, nucleotide-binding domain	67	227.333	0.998875	0.966161	0.00167337	0.00135007	0.806798	0.213148	0.0081224
Lactobacillus gasseri	NZ_WBOA01000001.1_311	ATP-synt	ATP synthase	63	171.669	0.997512	0.970178	0.00153028	0.00152237	0.994832	0.661875	0.0267493
Lactobacillus gasseri	NZ_WBOA01000001.1_312	ATP-synt_ab	ATP synthase alpha/beta family, nucleotide-binding domain	69	210.568	0.994978	0.940131	0.00165557	0.00140302	0.847452	0.30246	0.0100546
Lactobacillus gasseri	NZ_WBOA01000001.1_313	ATP-synt_DE_N	ATP synthase, Delta/Epsilon chain, beta-sandwich domain	67	187.827	0.998206	0.940738	0.00166111	0.00139897	0.84219	0.217619	0
Lactobacillus gasseri	NZ_WBOA01000001.1_315	MreB_Mbl	MreB/Mbl protein	61	123.17	0.989435	0.935817	0.00154366	0.0013912	0.90123	0.782971	0.00663676
Lactobacillus gasseri	NZ_WBOA01000001.1_316	EpuA	DNA-directed RNA polymerase subunit beta	55	82.6687	0.990714	0.930596	0.00159564	0.00166181	1.04146		0.0765306
Lactobacillus gasseri	NZ_WBOA01000001.1_318	FTSW_RODA_SPOVE	Cell cycle protein	61	149.676	0.99711	0.935645	0.00171491	0.0017336	1.01089	0.541232	0.0217038
Lactobacillus gasseri	NZ_WBOA01000001.1_319	Usp	Universal stress protein family	57	146.092	0.997844	0.979715	0.00174298	0.00146192	0.838748	0.379108	0.0186321
Lactobacillus gasseri	NZ_WBOA01000001.1_321	MgsA_C	MgsA AAA+ ATPase C terminal	56	108.496	0.981799	0.936613	0.00159488	0.00139028	0.871713	0.424752	0.102362
Lactobacillus gasseri	NZ_WBOA01000001.1_323	Ribosomal_S4	Ribosomal protein S4/S9 N-terminal domain	67	189.67	0.994562	0.934592	0.00153546	0.00111885	0.728675	0.37561	0.136585
Lactobacillus gasseri	NZ_WBOA01000001.1_325	EzrA	Septation ring formation regulator, EzrA	57	106.605	0.977877	0.902686	0.00158314	0.00142144	0.897861	0.465918	0.0695377
Lactobacillus gasseri	NZ_WBOA01000001.1_326	Aminotran_5	Aminotransferase class-V	55	113.099	0.95978	0.904179	0.00160382	0.00119259	0.743597	0.753264	0.032297
Lactobacillus gasseri	NZ_WBOA01000001.1_327	ThiI	Thiamine biosynthesis protein (ThiI)	57	129.673	0.993605	0.939648	0.00158696	0.00161464	1.01744	0.634745	0.0272691
Lactobacillus gasseri	NZ_WBOA01000001.1_328	PseudoU_synth_2	RNA pseudouridylate synthase	46	114.62	0.999762	0.930031	0.00172054	0.00151776	0.882141	0.507297	0
Lactobacillus gasseri	NZ_WBOA01000001.1_329	GDPD	Glycerophosphoryl diester phosphodiesterase family	43	86.6605	0.995682	0.931812	0.00178079	0.00222601	1.25001	0.74545
Lactobacillus gasseri	NZ_WBOA01000001.1_330	E1-E2_ATPase	E1-E2 ATPase	51	169.93	0.99562	0.943161	0.00162457	0.00133293	0.820483	0.585657	0
Lactobacillus gasseri	NZ_WBOA01000001.1_331	tRNA-synt_1	tRNA synthetases class I (I, L, M and V)	65	161.798	0.990973	0.934784	0.00167007	0.00145514	0.871309	0.501562	0.00607137
Lactobacillus gasseri	NZ_WBOA01000001.1_332	Mur_ligase_M	Mur ligase middle domain	55	100.339	0.948196	0.889192	0.00159009	0.00173404	1.09053	0.341344	0.102873
Lactobacillus gasseri	NZ_WBOA01000001.1_333	HAD_2	Haloacid dehalogenase-like hydrolase	57	101.424	0.991653	0.931551	0.00160708	0.00142578	0.887188	0.508628	0.0646349
Lactobacillus gasseri	NZ_WBOA01000001.1_334	RadC	RadC-like JAB domain	59	78.0245	0.991692	0.89897	0.00158294	0.00178825	1.1297	0.237136	0.0588922
Lactobacillus gasseri	NZ_WBOA01000001.1_335	MreB_Mbl	MreB/Mbl protein	63	177.207	0.991763	0.953712	0.00169138	0.00140434	0.830288	0.518727	0.0527405
Lactobacillus gasseri	NZ_WBOA01000001.1_336	MreC	rod shape-determining protein MreC	60	163.531	0.999276	0.950763	0.00171604	0.00182758	1.065	0.729648	0.0340727
Lactobacillus gasseri	NZ_WBOA01000001.1_337	MreD	rod shape-determining protein MreD	57	98.6528	0.983606	0.897398	0.00157824	0.00143167	0.907132	0.567703	0.0227248
Lactobacillus gasseri	NZ_WBOA01000001.1_340	MraZ	MraZ protein, putative antitoxin-like	66	161.035	0.993266	0.951143	0.0016482	0.0016229	0.984652	0.0278588	0.0354114
Lactobacillus gasseri	NZ_WBOA01000001.1_341	Methyltransf_5	MraW methylase family	64	179.745	0.995698	0.955004	0.00167408	0.00139395	0.832671	0.205575	0.0493625
Lactobacillus gasseri	NZ_WBOA01000001.1_343	Transpeptidase	Penicillin binding protein transpeptidase domain	62	137.589	0.987103	0.931705	0.00152572	0.0012608	0.826361	0.434747	0.026398
Lactobacillus gasseri	NZ_WBOA01000001.1_344	Glycos_transf_4	Glycosyl transferase family 4	53	96.575	0.995444	0.939035	0.00181514	0.00206107	1.13549	0.687418	0.0224097
Lactobacillus gasseri	NZ_WBOA01000001.1_345	Mur_ligase_M	Mur ligase middle domain	58	135.293	0.993592	0.946493	0.00157939	0.00158731	1.00502	0.439889	0.0355919
Lactobacillus gasseri	NZ_WBOA01000001.1_346	Glyco_transf_28	Glycosyltransferase family 28 N-terminal domain	58	133.087	0.976314	0.915373	0.00155323	0.00109092	0.702359	0.448174	0.013208
Lactobacillus gasseri	NZ_WBOA01000001.1_347	FtsQ	Cell division protein FtsQ	56	84.561	0.984733	0.936383	0.00158267	0.00150994	0.954046	0.712861	0.0497776
Lactobacillus gasseri	NZ_WBOA01000001.1_348	FtsA	Cell division protein FtsA	64	131.296	0.975372	0.912484	0.00151155	0.00133915	0.885944	0.83563	0.00564948
Lactobacillus gasseri	NZ_WBOA01000001.1_349	Tubulin	Tubulin/FtsZ family, GTPase domain	63	172.316	0.995149	0.948769	0.00167192	0.00148491	0.888145	0.822477	0.0485278
Lactobacillus gasseri	NZ_WBOA01000001.1_350	SepF	Cell division protein SepF	63	193.918	0.997811	0.97807	0.00155961	0.00147806	0.947713	0.87125	0.0565683
Lactobacillus gasseri	NZ_WBOA01000001.1_351	YGGT	YGGT family	55	90.4164	0.99547	0.934496	0.00159505	0.00142303	0.892151	0.617211	0.0116896
Lactobacillus gasseri	NZ_WBOA01000001.1_352	YlmH_RBD	Putative RNA-binding domain in YlmH	59	125.514	0.968311	0.892868	0.00159143	0.00154051	0.968007	0.685417	0.133026
Lactobacillus gasseri	NZ_WBOA01000001.1_353	DivIVA	DivIVA protein	58	138.272	0.996822	0.95263	0.0017587	0.00182956	1.04029	0.628195	0.0241657
Lactobacillus gasseri	NZ_WBOA01000001.1_354	tRNA-synt_1	tRNA synthetases class I (I, L, M and V)	67	170.731	0.996165	0.945183	0.00152987	0.00121512	0.794263	0.441331	0.0449037
Lactobacillus gasseri	NZ_WBOA01000001.1_355	CSD	'Cold-shock' DNA-binding domain	60	129.93	0.999048	0.967143	0.00174456	0.00321847	1.84486	0.299301	0.091954
Lactobacillus gasseri	NZ_WBOA01000001.1_356	NUDIX	NUDIX domain	65	150.202	0.98988	0.940071	0.00168418	0.00168658	1.00142	0.273156	0.0230543
Lactobacillus gasseri	NZ_WBOA01000001.1_358	PNP_UDP_1	Phosphorylase superfamily	58	99.2916	0.997347	0.944739	0.00173452	0.00161303	0.929961	0.340212	0.0339716
Lactobacillus gasseri	NZ_WBOA01000001.1_359	Aminotran_5	Aminotransferase class-V	55	115.237	0.987186	0.901865	0.00160926	0.00167967	1.04376	0.607745	0.0519447
Lactobacillus gasseri	NZ_WBOA01000001.1_361	tRNA_Me_trans	tRNA methyl transferase	65	115.479	0.995649	0.93677	0.00149703	0.00128051	0.855364	0.777666	0.00634522
Lactobacillus gasseri	NZ_WBOA01000001.1_362	His_Phos_1	Histidine phosphatase superfamily (branch 1)	69	157.108	0.997387	0.947123	0.00152259	0.00143603	0.943149	0.529031	0.025513
Lactobacillus gasseri	NZ_WBOA01000001.1_363	TPR_12	Tetratricopeptide repeat	48	134.837	0.980523	0.943379	0.00188828	0.00176122	0.932713	0.243065	0.00390152
Lactobacillus gasseri	NZ_WBOA01000001.1_364	AAA_30	AAA domain	48	126.651	0.994063	0.937334	0.00165764	0.00150292	0.906661	1.04226
Lactobacillus gasseri	NZ_WBOA01000001.1_365	DAGK_cat	Diacylglycerol kinase catalytic domain	43	101.94	0.995801	0.942581	0.00174875	0.00147398	0.842876	0.569154
Lactobacillus gasseri	NZ_WBOA01000001.1_366	RNase_J_C	Ribonuclease J C-terminal domain	63	148.737	0.99487	0.943188	0.00153434	0.00139848	0.911455	0.588574	0.006878
Lactobacillus gasseri	NZ_WBOA01000001.1_367	RpoY	RNA polymerase epsilon subunit	56	125.085	1	0.972196	0.00160069	0.00207912	1.29889	0.856611	0.256983
Lactobacillus gasseri	NZ_WBOA01000001.1_368	Pep_deformylase	Polypeptide deformylase	55	100.456	0.991417	0.958788	0.00157586	0.00137184	0.870534	0.620795	0.0273894
Lactobacillus gasseri	NZ_WBOA01000001.1_369	GTP_EFTU	Elongation factor Tu GTP binding domain	68	206.352	0.995906	0.950394	0.00167254	0.0016197	0.968406	0.443937	0.00207814
Lactobacillus gasseri	NZ_WBOA01000001.1_370	FTSW_RODA_SPOVE	Cell cycle protein	60	129.261	0.99083	0.907384	0.00154628	0.00169347	1.09519	1.03386	0.0329564
Lactobacillus gasseri	NZ_WBOA01000001.1_372	Cons_hypoth95	Conserved hypothetical protein 95	52	98.8512	0.980594	0.909766	0.00165459	0.00157819	0.953823	0.491127	0.130067
Lactobacillus gasseri	NZ_WBOA01000001.1_373	CTP_transf_like	Cytidylyltransferase-like	57	90.8116	0.996358	0.950625	0.00159077	0.00176711	1.11086	0.48	0.126141
Lactobacillus gasseri	NZ_WBOA01000001.1_374	Lon_C	Lon protease (S16) C-terminal proteolytic domain	58	105.885	0.977881	0.922354	0.00155523	0.00181836	1.16919	0.732407	0.0869757
Lactobacillus gasseri	NZ_WBOA01000001.1_375	HHH_3	Helix-hairpin-helix motif	46	121.313	0.977943	0.923055	0.00172423	0.00166561	0.966004	0.705531	0.07132
Lactobacillus gasseri	NZ_WBOA01000001.1_376	Competence	Competence protein	38	111.786	0.993199	0.93814	0.00179304	0.00176503	0.984377	0.68981
Lactobacillus gasseri	NZ_WBOA01000001.1_377	DNA_pol3_delta	DNA polymerase III, delta subunit	48	78.8376	0.954903	0.882744	0.00168118	0.00167197	0.994523	0.310103	0.0529792
Lactobacillus gasseri	NZ_WBOA01000001.1_378	Ribosomal_S20p	Ribosomal protein S20	56	142.796	0.992594	0.962555	0.00157098	0.00208332	1.32613	1.06956
Lactobacillus gasseri	NZ_WBOA01000001.1_379	Ribosomal_S15	Ribosomal protein S15	58	106.467	0.999553	0.97037	0.00156128	0.00162264	1.03931	0.191614	0.0278712
Lactobacillus gasseri	NZ_WBOA01000001.1_380	RNase_J_C	Ribonuclease J C-terminal domain	60	118.418	0.951445	0.877806	0.00155289	0.00126282	0.813204	0.465769	0.0059675
Lactobacillus gasseri	NZ_WBOA01000001.1_382	GTP_EFTU	Elongation factor Tu GTP binding domain	58	141.715	0.954515	0.905903	0.00156271	0.00156199	0.99954	0.417536	0.00856777
Lactobacillus gasseri	NZ_WBOA01000001.1_383	Trigger_C	Bacterial trigger factor protein (TF) C-terminus	67	204.646	0.996164	0.956407	0.00167561	0.00151144	0.902022	0.801342	0.0167383
Lactobacillus gasseri	NZ_WBOA01000001.1_384	AAA_2	AAA domain (Cdc48 subfamily)	59	131.074	0.987415	0.945283	0.00157083	0.00144016	0.916811	0.647158	0.0222791
Lactobacillus gasseri	NZ_WBOA01000001.1_385	MMR_HSR1	50S ribosome-binding GTPase	55	83.6381	0.97641	0.893023	0.00160582	0.00186026	1.15845	0.573652	0.00339388
Lactobacillus gasseri	NZ_WBOA01000001.1_386	LMWPc	Low molecular weight phosphotyrosine protein phosphatase	46	122.364	0.981451	0.92626	0.00171453	0.0017892	1.04355	0.421661	0.0512047
Lactobacillus gasseri	NZ_WBOA01000001.1_390	DSBA	DSBA-like thioredoxin domain	29	179.389	0.966967	0.893859	0.00164826	0.00152149	0.92309	0.889344	0.09865
Lactobacillus gasseri	NZ_WBOA01000001.1_393	LytR_cpsA_psr	LytR_cpsA_psr family	32	288.1	0.990935	0.970717	0.00149395	0.00281614	1.88503	1.14803	0.0750574
Lactobacillus gasseri	NZ_WBOA01000001.1_394	Wzz	Chain length determinant protein	25	166.678	0.92813	0.918606	0.00162471	0.00135034	0.831126	0.4334	0.00795265
Lactobacillus gasseri	NZ_WBOA01000001.1_395	AAA_31	AAA domain	22	282.399	0.995243	0.976627	0.00170634	0.00240931	1.41198	0.0732882
Lactobacillus gasseri	NZ_WBOA01000001.1_396	CpsB_CapC	Capsular polysaccharide synthesis, CpsB/CapC	24	132.538	0.957901	0.896239	0.00165941	0.0012207	0.735621	0.72559	0.0122913
Lactobacillus gasseri	NZ_WBOA01000001.1_397	Bac_transf	Bacterial sugar transferase	25	101.381	0.92297	0.871212	0.00163091	0.00191941	1.1769	0.940415	0.0459843
Lactobacillus gasseri	NZ_WBOA01000001.1_398	Alg14	Oligosaccharide biosynthesis protein Alg14 like	19	156.128	0.992915	0.96778	0.00183638	0.00229725	1.25097	0.536252
Lactobacillus gasseri	NZ_WBOA01000001.1_399	Glyco_tran_28_C	Glycosyltransferase family 28 C-terminal domain	19	109.316	0.998844	0.945688	0.00184939	0.0016731	0.904675	0.19815
Lactobacillus gasseri	NZ_WBOA01000001.1_400	Caps_synth	Capsular polysaccharide synthesis protein	17	89.3732	0.999757	0.971236	0.00193506	0.00270358	1.39715	0.808456
Lactobacillus gasseri	NZ_WBOA01000001.1_401	Glyco_transf_11	Glycosyl transferase family 11	16	78.3868	0.999934	0.981548	0.00199983	0.00211294	1.05656	0.23568
Lactobacillus gasseri	NZ_WBOA01000001.1_402	Glycos_transf_2	Glycosyl transferase family 2	16	78.2998	1	0.975939	0.00199983	0.00254001	1.27012	2.5202
Lactobacillus gasseri	NZ_WBOA01000001.1_403	Glycos_transf_1	Glycosyl transferases group 1	19	77.0012	0.995002	0.923177	0.00183638	0.00247672	1.3487	0.885238
Lactobacillus gasseri	NZ_WBOA01000001.1_404	Glycos_transf_1	Glycosyl transferases group 1	18	78.7824	1	0.945281	0.00188036	0.00183482	0.975777	0.888697
Lactobacillus gasseri	NZ_WBOA01000001.1_405	Glycos_transf_2	Glycosyl transferase family 2	19	76.4898	0.990282	0.925221	0.00183638	0.00224459	1.22229	0.563632
Lactobacillus gasseri	NZ_WBOA01000001.1_407	GLF	UDP-galactopyranose mutase	30	139.581	0.991302	0.953649	0.00154926	0.00173684	1.12108	0.717246	0.0883925
Lactobacillus gasseri	NZ_WBOA01000001.1_408	Polysacc_synt_C	Polysaccharide biosynthesis C-terminal domain	21	144.214	0.981159	0.933107	0.0017238	0.00182478	1.05858	0.499761	0.277645
Lactobacillus gasseri	NZ_WBOA01000001.1_409	Acyl_transf_3	Acyltransferase family	15	48.5254	0.993809	0.919974	0.00193634	0.00234257	1.20979	0.582142	0
Lactobacillus gasseri	NZ_WBOA01000001.1_410	DDE_Tnp_ISL3	Transposase	21	200.507	0.999216	0.957182	0.0017238	0.0013635	0.790989	0.624463
Lactobacillus gasseri	NZ_WBOA01000001.1_412	Abi_2	Abi-like protein	17	58.44	0.998039	0.90288	0.00197265	0.00212205	1.07574	0.453846
Lactobacillus gasseri	NZ_WBOA01000001.1_413	Methyltransf_11	Methyltransferase domain	25	144.974	0.977483	0.920136	0.00165154	0.00149463	0.904991	0.504108	0.0217611
Lactobacillus gasseri	NZ_WBOA01000001.1_414	GDP_Man_Dehyd	GDP-mannose 4,6 dehydratase	33	323.6	0.99962	0.98406	0.00153544	0.000991011	0.645423	0.578644	0.00738067
Lactobacillus gasseri	NZ_WBOA01000001.1_415	NTP_transferase	Nucleotidyl transferase	34	196.698	0.984148	0.947125	0.00182126	0.00184421	1.0126	0.408003	0.049957
Lactobacillus gasseri	NZ_WBOA01000001.1_416	dTDP_sugar_isom	dTDP-4-dehydrorhamnose 3,5-epimerase	34	226.478	0.996426	0.981117	0.00182126	0.00156092	0.857053	0.316161	0.00512002
Lactobacillus gasseri	NZ_WBOA01000001.1_417	RmlD_sub_bind	RmlD substrate binding domain	62	154.019	0.94354	0.891623	0.00153286	0.00125328	0.817607	0.511264	0.576721
Lactobacillus gasseri	NZ_WBOA01000001.1_419	HIRAN	HIRAN domain	59	86.2081	0.987149	0.883982	0.00155149	0.00155639	1.00315	0.484378	0.0782782
Lactobacillus gasseri	NZ_WBOA01000001.1_421	Peptidase_M48	Peptidase family M48	60	103.859	0.988453	0.908497	0.00156625	0.00138327	0.883169	0.615395	0.061994
Lactobacillus gasseri	NZ_WBOA01000001.1_423	Aminotran_1_2	Aminotransferase class I and II	56	119.913	0.977562	0.919289	0.00158273	0.00121765	0.769336	0.375091	0.0426491
Lactobacillus gasseri	NZ_WBOA01000001.1_424	SelR	SelR domain	57	82.6158	0.993665	0.940018	0.00157858	0.00171346	1.08544	0.429059	0.0294713
Lactobacillus gasseri	NZ_WBOA01000001.1_425	Lipase_GDSL_2	GDSL-like Lipase/Acylhydrolase family	50	76.2172	0.968976	0.894016	0.00167631	0.00201077	1.19953	0.749701	0.0462584
Lactobacillus gasseri	NZ_WBOA01000001.1_426	PMSR	Peptide methionine sulfoxide reductase	44	106.923	0.99328	0.959433	0.00172074	0.00187977	1.09242	0.375	0
Lactobacillus gasseri	NZ_WBOA01000001.1_427	YitT_membrane	Uncharacterised 5xTM membrane BCR, YitT family COG1284	59	107.11	0.994485	0.939801	0.00154591	0.00167216	1.08167	0.463741	0
Lactobacillus gasseri	NZ_WBOA01000001.1_428	Kinase-PPPase	Kinase/pyrophosphorylase	59	137.864	0.996481	0.957517	0.00156266	0.00143865	0.92064	0.424227	0.0130142
Lactobacillus gasseri	NZ_WBOA01000001.1_429	Ribosomal_S21	Ribosomal protein S21	55	99.4172	0.999795	0.956754	0.00156793	0.000956547	0.610071
Lactobacillus gasseri	NZ_WBOA01000001.1_430	YqeY	Yqey-like protein	57	123.143	0.996246	0.96831	0.00160384	0.00181925	1.13431	0.580273	0.0497486
Lactobacillus gasseri	NZ_WBOA01000001.1_431	PhoH	PhoH-like protein	64	141.526	0.997347	0.936003	0.00168951	0.00152828	0.904571	0.568995	0.00422241
Lactobacillus gasseri	NZ_WBOA01000001.1_432	YbeY	Endoribonuclease YbeY	59	163.598	0.997946	0.958237	0.00160269	0.00137704	0.859205	0.348883	0.057292
Lactobacillus gasseri	NZ_WBOA01000001.1_433	MMR_HSR1	50S ribosome-binding GTPase	62	123.506	0.992554	0.939092	0.0015074	0.00145614	0.965999	0.388006	0.0108303
Lactobacillus gasseri	NZ_WBOA01000001.1_434	RecO_C	Recombination protein O C terminal	61	140.813	0.996364	0.95095	0.00172293	0.00198843	1.1541	0.530737	0.0650635
Lactobacillus gasseri	NZ_WBOA01000001.1_435	tRNA-synt_2e	Glycyl-tRNA synthetase alpha subunit	67	153.857	0.99018	0.928787	0.00167998	0.00145754	0.867597	0.527298	0.00499363
Lactobacillus gasseri	NZ_WBOA01000001.1_436	tRNA_synt_2f	Glycyl-tRNA synthetase beta subunit	61	137.552	0.997272	0.944019	0.00168279	0.00156865	0.932171	0.698576	0.00450343
Lactobacillus gasseri	NZ_WBOA01000001.1_437	zf-CHC2	CHC2 zinc finger	56	116.586	0.985482	0.920743	0.00159433	0.00151719	0.951621	0.556561	0.0257974
Lactobacillus gasseri	NZ_WBOA01000001.1_438	Sigma70_r3	Sigma-70 region 3	63	159.251	0.975172	0.925784	0.00151922	0.00122771	0.808116	0.348058	0.00442186
Lactobacillus gasseri	NZ_WBOA01000001.1_439	TrmK	tRNA (adenine(22)-N(1))-methyltransferase	44	106.281	0.994971	0.943023	0.00173362	0.00160121	0.92362	0.258859	0.0140684
Lactobacillus gasseri	NZ_WBOA01000001.1_440	NIF3	NIF3 (NGG1p interacting factor 3)	51	121.189	0.996585	0.93727	0.00163234	0.0014592	0.89393	0.835726
Lactobacillus gasseri	NZ_WBOA01000001.1_441	Peptidase_M20	Peptidase family M20/M25/M40	59	127.869	0.96822	0.909767	0.00156636	0.00147894	0.944191	0.735249	0.0386584
Lactobacillus gasseri	NZ_WBOA01000001.1_442	GntR	Bacterial regulatory proteins, gntR family	53	128.54	0.99775	0.953572	0.00159377	0.00149579	0.938521	0.812792
Lactobacillus gasseri	NZ_WBOA01000001.1_443	ABC_tran	ABC transporter	48	102.448	0.99744	0.952183	0.00167985	0.00183178	1.09044	0.721647
Lactobacillus gasseri	NZ_WBOA01000001.1_447	Peptidase_S26	Signal peptidase, peptidase S26	54	89.1978	0.964782	0.908707	0.00158929	0.00176183	1.10856	0.768755	0.0489525
Lactobacillus gasseri	NZ_WBOA01000001.1_450	Methyltr_RsmB-F	16S rRNA methyltransferase RsmB/F	60	110.854	0.961947	0.898315	0.00153889	0.00159699	1.03775	0.738062	0.0657672
Lactobacillus gasseri	NZ_WBOA01000001.1_451	YbjQ_1	Putative heavy-metal-binding	57	92.9238	0.992596	0.943237	0.00159014	0.00119731	0.752958	0.412364	0.105768
Lactobacillus gasseri	NZ_WBOA01000001.1_453	Hydrolase_3	haloacid dehalogenase-like hydrolase	45	117.574	0.996431	0.961449	0.00172462	0.00130812	0.7585	0.467509	0
Lactobacillus gasseri	NZ_WBOA01000001.1_455	Pribosyltran	Phosphoribosyl transferase domain	62	133.42	0.996517	0.943813	0.00169966	0.00157391	0.926015	0.275401	0.0113802
Lactobacillus gasseri	NZ_WBOA01000001.1_456	OMPdecase	Orotidine 5'-phosphate decarboxylase / HUMPS family	64	95.0035	0.997043	0.944805	0.00151206	0.00146282	0.967436	0.348232	0.202215
Lactobacillus gasseri	NZ_WBOA01000001.1_457	DHO_dh	Dihydroorotate dehydrogenase	63	109.949	0.999055	0.941662	0.00156158	0.00152933	0.979348	0.368849	0.075566
Lactobacillus gasseri	NZ_WBOA01000001.1_458	Pribosyltran	Phosphoribosyl transferase domain	59	109.286	0.998127	0.941224	0.00174463	0.00179049	1.02629	0.503577	0.0251422
Lactobacillus gasseri	NZ_WBOA01000001.1_459	OTCace_N	Aspartate/ornithine carbamoyltransferase, carbamoyl-P binding domain	58	133.163	0.966698	0.904417	0.00174815	0.0017506	1.0014	0.805641	0.0389305
Lactobacillus gasseri	NZ_WBOA01000001.1_460	Amidohydro_1	Amidohydrolase family	52	128.849	0.995561	0.93361	0.00162253	0.00137075	0.844824	1.03813
Lactobacillus gasseri	NZ_WBOA01000001.1_461	CPSase_sm_chain	Carbamoyl-phosphate synthase small chain, CPSase domain	66	140.587	0.983513	0.90731	0.00166538	0.00136795	0.821407	0.532006	0.0163288
Lactobacillus gasseri	NZ_WBOA01000001.1_462	CPSase_L_D2	Carbamoyl-phosphate synthase L chain, ATP binding domain	62	142.642	0.97199	0.914378	0.00152779	0.00125389	0.820727	0.783073	0.115197
Lactobacillus gasseri	NZ_WBOA01000001.1_463	Pribosyltran	Phosphoribosyl transferase domain	52	101.211	0.996849	0.938977	0.00162448	0.00175498	1.08034	0.427033
Lactobacillus gasseri	NZ_WBOA01000001.1_464	Isochorismatase	Isochorismatase family	53	125.247	0.997616	0.961642	0.00160328	0.00119763	0.746986	0.600117
Lactobacillus gasseri	NZ_WBOA01000001.1_465	PEPcase	Phosphoenolpyruvate carboxylase	52	133.759	0.983641	0.930751	0.00161208	0.00130035	0.806629	1.24263	0.0100921
Lactobacillus gasseri	NZ_WBOA01000001.1_466	DNA_alkylation	DNA alkylation repair enzyme	41	74.7875	0.993431	0.928499	0.00177606	0.00176935	0.996223	0.324173
Lactobacillus gasseri	NZ_WBOA01000001.1_468	ABC_tran	ABC transporter	53	133.56	0.993896	0.957541	0.00163017	0.00200029	1.22705	0.858315	0.232563
Lactobacillus gasseri	NZ_WBOA01000001.1_469	FtsX	FtsX-like permease family	48	98.6663	0.987116	0.894043	0.00169097	0.0014438	0.853831	0.636453	0.050665
Lactobacillus gasseri	NZ_WBOA01000001.1_470	Peptidase_M13_N	Peptidase family M13	48	125.692	0.984053	0.925744	0.00169325	0.00148808	0.878834	1.21795	0.0193217
Lactobacillus gasseri	NZ_WBOA01000001.1_471	AA_kinase	Amino acid kinase family	53	99.6823	0.963823	0.907107	0.00164066	0.00154348	0.940765	0.710926	0.0496005
Lactobacillus gasseri	NZ_WBOA01000001.1_472	Semialdhyde_dhC	Semialdehyde dehydrogenase, dimerisation domain	63	134.672	0.992431	0.948844	0.00168143	0.00143077	0.850923	0.322433	0.0393563
Lactobacillus gasseri	NZ_WBOA01000001.1_473	Thr_synth_N	Threonine synthase N terminus	49	105.535	0.977096	0.912936	0.00166784	0.00172648	1.03516	0.886613	0.0123237
Lactobacillus gasseri	NZ_WBOA01000001.1_474	Homoserine_dh	Homoserine dehydrogenase	51	100.324	0.990747	0.912316	0.00162573	0.00184122	1.13255	1.04777	0.110174
Lactobacillus gasseri	NZ_WBOA01000001.1_475	GHMP_kinases_N	GHMP kinases N terminal domain	48	107.159	0.984206	0.942974	0.00165895	0.00193877	1.16868	0.797746	0.339734
Lactobacillus gasseri	NZ_WBOA01000001.1_476	HTH_1	Bacterial regulatory helix-turn-helix protein, lysR family	38	67.4539	0.992158	0.90833	0.00181339	0.00210907	1.16305	0.366996
Lactobacillus gasseri	NZ_WBOA01000001.1_477	FAD_binding_2	FAD binding domain	49	111.541	0.992516	0.944352	0.0016692	0.00164575	0.985948	0.863043
Lactobacillus gasseri	NZ_WBOA01000001.1_478	Nitroreductase	Nitroreductase family	60	124.029	0.94845	0.90186	0.00155192	0.00207067	1.33426	0.77293	0.0470557
Lactobacillus gasseri	NZ_WBOA01000001.1_482	5_nucleotid_C	5'-nucleotidase, C-terminal domain	46	122.437	0.997837	0.954052	0.00171131	0.00147138	0.8598	0.553484
Lactobacillus gasseri	NZ_WBOA01000001.1_484	Acetyltransf_3	Acetyltransferase (GNAT) domain	49	81.2483	0.979704	0.912611	0.00164995	0.00217873	1.32048	0.638296	0.345544
Lactobacillus gasseri	NZ_WBOA01000001.1_488	Band_7	SPFH domain / Band 7 family	55	91.473	0.96922	0.910502	0.00160714	0.00153619	0.955851	0.592667	0.0786493
Lactobacillus gasseri	NZ_WBOA01000001.1_489	HTH_3	Helix-turn-helix	41	79.2035	0.986599	0.915691	0.00173278	0.00139404	0.804514	0.827809
Lactobacillus gasseri	NZ_WBOA01000001.1_490	ABC_tran	ABC transporter	47	95.4521	0.991452	0.920398	0.00170048	0.00160745	0.945287	1.07628	0
Lactobacillus gasseri	NZ_WBOA01000001.1_491	Nitroreductase	Nitroreductase family	43	91.3501	0.984496	0.932833	0.00169208	0.00198107	1.17079	0.573819	0.103937
Lactobacillus gasseri	NZ_WBOA01000001.1_492	ABC_tran	ABC transporter	46	102.954	0.9884	0.92992	0.00171882	0.00172694	1.00473	0.691789	0.0131097
Lactobacillus gasseri	NZ_WBOA01000001.1_497	MazG-like	MazG-like family	43	109.267	0.993706	0.917261	0.00176874	0.00171541	0.969848	0.398765
Lactobacillus gasseri	NZ_WBOA01000001.1_501	Y_phosphatase3	Tyrosine phosphatase family	28	136.496	0.998687	0.966277	0.001699	0.0013621	0.801708	0.279436
Lactobacillus gasseri	NZ_WBOA01000001.1_502	Fic	Fic/DOC family	29	127.438	0.998605	0.945276	0.00169929	0.00171757	1.01076	0.888946
Lactobacillus gasseri	NZ_WBOA01000001.1_503	YafQ_toxin	Bacterial toxin of type II toxin-antitoxin system, YafQ	30	88.9577	1	0.937364	0.00165136	0.00191696	1.16084	0.375516
Lactobacillus gasseri	NZ_WBOA01000001.1_504	RelB	RelB antitoxin	31	102.021	0.999532	0.959794	0.00165116	0.001347	0.815789	1.3
Lactobacillus gasseri	NZ_WBOA01000001.1_505	Acetyltransf_3	Acetyltransferase (GNAT) domain	41	111.06	0.996118	0.948753	0.00178399	0.001729	0.969171	0.507416
Lactobacillus gasseri	NZ_WBOA01000001.1_506	Acetyltransf_1	Acetyltransferase (GNAT) family	49	105.446	0.965027	0.916072	0.00165525	0.00180657	1.09142	0.551922	0.341464
Lactobacillus gasseri	NZ_WBOA01000001.1_507	PNP_UDP_1	Phosphorylase superfamily	49	107.345	0.998052	0.954561	0.00166202	0.00118866	0.71519	0.686304
Lactobacillus gasseri	NZ_WBOA01000001.1_508	ASCH	ASCH domain	50	86.2572	0.994578	0.918711	0.00166161	0.00155687	0.936965	0.448822
Lactobacillus gasseri	NZ_WBOA01000001.1_509	RbsD_FucU	RbsD / FucU transport protein family	56	69.8584	0.977859	0.905934	0.00159421	0.00133129	0.835079	0.205946	0.095332
Lactobacillus gasseri	NZ_WBOA01000001.1_510	Sugar_transport	Sugar transport protein	60	96.7862	0.966461	0.900973	0.00154414	0.00127555	0.826057	0.75695	0.038014
Lactobacillus gasseri	NZ_WBOA01000001.1_511	Antibiotic_NAT	Aminoglycoside 3-N-acetyltransferase	46	108.395	0.997558	0.944391	0.00174765	0.00183525	1.05013	0.990191	0.126407
Lactobacillus gasseri	NZ_WBOA01000001.1_512	ABC_tran	ABC transporter	55	173.866	0.991996	0.939486	0.00158132	0.00153402	0.970091	0.755439	0.184939
Lactobacillus gasseri	NZ_WBOA01000001.1_513	ABC_tran	ABC transporter	42	93.2924	0.997565	0.929248	0.00175201	0.00173414	0.989797	0.709831	0.053269
Lactobacillus gasseri	NZ_WBOA01000001.1_514	FMN_dh	FMN-dependent dehydrogenase	48	117.182	0.989766	0.923266	0.00166024	0.00142855	0.860447	0.382932	0.0376654
Lactobacillus gasseri	NZ_WBOA01000001.1_515	GHMP_kinases_N	GHMP kinases N terminal domain	58	172.672	0.997351	0.955307	0.00175294	0.00172463	0.983847	0.468072	0.0254178
Lactobacillus gasseri	NZ_WBOA01000001.1_516	MDD_C	Mevalonate 5-diphosphate decarboxylase C-terminal domain	58	126.227	0.953291	0.884468	0.00157213	0.00124136	0.789603	1.18767	0.019444
Lactobacillus gasseri	NZ_WBOA01000001.1_517	GHMP_kinases_C	GHMP kinases C terminal	45	118.321	0.991334	0.952481	0.00171405	0.00143838	0.839167	0.47286
Lactobacillus gasseri	NZ_WBOA01000001.1_518	PDDEXK_1	PD-(D/E)XK nuclease superfamily	49	108.821	0.961989	0.893786	0.00168217	0.00149364	0.887926	0.925005	0.135367
Lactobacillus gasseri	NZ_WBOA01000001.1_519	UvrD-helicase	UvrD/REP helicase N-terminal domain	52	110.815	0.956458	0.888206	0.00166614	0.0015275	0.91679	0.703777	0.209838
Lactobacillus gasseri	NZ_WBOA01000001.1_520	Helicase_C_2	Helicase C-terminal domain	48	104.276	0.971926	0.898091	0.00169773	0.00158631	0.934375	0.697901	0.0508069
Lactobacillus gasseri	NZ_WBOA01000001.1_522	tRNA-synt_2	tRNA synthetases class II (D, K and N)	59	126.119	0.987474	0.923226	0.001541	0.00136068	0.882982	1.02758	0.00945558
Lactobacillus gasseri	NZ_WBOA01000001.1_523	DnaB_2	Replication initiation and membrane attachment	52	100.06	0.980203	0.898479	0.00163283	0.0018197	1.11444	0.556868	0.084837
Lactobacillus gasseri	NZ_WBOA01000001.1_524	HhH-GPD	HhH-GPD superfamily base excision DNA repair protein	49	150.173	0.989634	0.952543	0.00165831	0.00160068	0.965247	0.487703
Lactobacillus gasseri	NZ_WBOA01000001.1_525	Transgly	Transglycosylase	62	115.323	0.979893	0.919993	0.00153848	0.00141738	0.921286	0.733474	0.00690815
Lactobacillus gasseri	NZ_WBOA01000001.1_526	RecU	Recombination protein U	58	131.382	0.995211	0.94012	0.00175775	0.00191141	1.08742	0.427445	0.0190802
Lactobacillus gasseri	NZ_WBOA01000001.1_527	YpsA	YspA SLOG family	56	68.7835	0.971241	0.882456	0.00160424	0.00169515	1.05667	0.648325	0.0308709
Lactobacillus gasseri	NZ_WBOA01000001.1_528	DivIVA	DivIVA protein	62	123.083	0.992267	0.953933	0.0015378	0.00184348	1.19878	0.287179	0.124478
Lactobacillus gasseri	NZ_WBOA01000001.1_529	UPF0020	Putative RNA methylase family UPF0020	57	95.7483	0.964975	0.890963	0.00159178	0.00132768	0.834083	0.663741	0.0170318
Lactobacillus gasseri	NZ_WBOA01000001.1_530	Metallophos	Calcineurin-like phosphoesterase	46	143.211	0.995381	0.955023	0.00171288	0.00156415	0.913168	0.91856
Lactobacillus gasseri	NZ_WBOA01000001.1_531	DegV	Uncharacterised protein, DegV family COG1307	52	99.9844	0.97195	0.890597	0.00163048	0.00164818	1.01086	0.878228	0.0511296
Lactobacillus gasseri	NZ_WBOA01000001.1_533	FTHFS	Formate--tetrahydrofolate ligase	58	128.292	0.94764	0.890209	0.00157192	0.00115958	0.737685	0.568444	0.0386857
Lactobacillus gasseri	NZ_WBOA01000001.1_534	Peptidase_A8	Signal peptidase (SPase) II	46	71.0654	0.999158	0.923983	0.00168815	0.00156118	0.924789	0.435613
Lactobacillus gasseri	NZ_WBOA01000001.1_535	PseudoU_synth_2	RNA pseudouridylate synthase	57	103.426	0.950896	0.891822	0.0015757	0.0011747	0.745507	0.532569	0.0447192
Lactobacillus gasseri	NZ_WBOA01000001.1_536	CPSase_sm_chain	Carbamoyl-phosphate synthase small chain, CPSase domain	58	107.896	0.988032	0.938708	0.00155808	0.00152384	0.978025	0.581729	0.136199
Lactobacillus gasseri	NZ_WBOA01000001.1_537	CPSase_L_D2	Carbamoyl-phosphate synthase L chain, ATP binding domain	52	109.781	0.965427	0.90686	0.00163126	0.00145124	0.889641	1.12008	0.0489525
Lactobacillus gasseri	NZ_WBOA01000001.1_538	NFACT_N	NFACT N-terminal and middle domains	43	85.0573	0.993513	0.903912	0.00172538	0.00185786	1.07679	0.62429	0.0139506
Lactobacillus gasseri	NZ_WBOA01000001.1_539	MarR_2	MarR family	55	92.909	0.998983	0.93674	0.00161608	0.00149762	0.926702	1.05107	0.0225901
Lactobacillus gasseri	NZ_WBOA01000001.1_540	DegV	Uncharacterised protein, DegV family COG1307	59	94.619	0.993063	0.918984	0.00154387	0.00154925	1.00348	0.478653	0.0140838
Lactobacillus gasseri	NZ_WBOA01000001.1_542	LysR_substrate	LysR substrate binding domain	53	81.3987	0.994833	0.944032	0.00157892	0.00210869	1.33552	0.777471	0.181502
Lactobacillus gasseri	NZ_WBOA01000001.1_543	Phage_integrase	Phage integrase family	42	91.2459	0.990063	0.953759	0.0017485	0.0021133	1.20864	0.837021
Lactobacillus gasseri	NZ_WBOA01000001.1_545	Pro_isomerase	Cyclophilin type peptidyl-prolyl cis-trans isomerase/CLD	49	98.9058	0.997328	0.925691	0.00165628	0.00132759	0.801552	0.266667
Lactobacillus gasseri	NZ_WBOA01000001.1_546	DEAD	DEAD/DEAH box helicase	49	104.157	0.994688	0.929811	0.00166752	0.00152916	0.917024	1.03922
Lactobacillus gasseri	NZ_WBOA01000001.1_547	DHH	DHH family	62	132.568	0.998156	0.937121	0.0016916	0.00169668	1.00301	0.780684	0
Lactobacillus gasseri	NZ_WBOA01000001.1_548	HTH_1	Bacterial regulatory helix-turn-helix protein, lysR family	55	98.7905	0.963046	0.894263	0.00159844	0.00135174	0.845663	0.660614	0.0137555
Lactobacillus gasseri	NZ_WBOA01000001.1_549	DNA_topoisoIV	DNA gyrase/topoisomerase IV, subunit A	52	108.011	0.962166	0.886359	0.00164735	0.00147931	0.897996	0.732559	0.0175442
Lactobacillus gasseri	NZ_WBOA01000001.1_550	DNA_gyraseB	DNA gyrase B	59	108.097	0.972452	0.922686	0.00157153	0.00128738	0.819194	0.494578	0.00880658
Lactobacillus gasseri	NZ_WBOA01000001.1_551	G3P_acyltransf	Glycerol-3-phosphate acyltransferase	53	79.5395	0.990423	0.929274	0.00161457	0.00170703	1.05727	0.484646	0.0862527
Lactobacillus gasseri	NZ_WBOA01000001.1_552	Mac	Maltose acetyltransferase	51	104.366	0.985302	0.908433	0.00160922	0.00146488	0.910304	1.29677	0.0267836
Lactobacillus gasseri	NZ_WBOA01000001.1_553	HhH-GPD	HhH-GPD superfamily base excision DNA repair protein	47	92.1375	0.983953	0.901363	0.00170363	0.00143475	0.842171	0.882051
Lactobacillus gasseri	NZ_WBOA01000001.1_554	Aldo_ket_red	Aldo/keto reductase family	48	109.926	0.990202	0.93662	0.00164898	0.0015115	0.916624	0.531814	0
Lactobacillus gasseri	NZ_WBOA01000001.1_555	Aldo_ket_red	Aldo/keto reductase family	52	100.043	0.994022	0.94346	0.00160596	0.00152868	0.951876	0.557356	0.0337792
Lactobacillus gasseri	NZ_WBOA01000001.1_557	Bax1-I	Inhibitor of apoptosis-promoting Bax1	48	103.718	0.993902	0.920635	0.00165501	0.00146284	0.883885	0.698319
Lactobacillus gasseri	NZ_WBOA01000001.1_558	Amidohydro_2	Amidohydrolase	50	93.4556	0.981773	0.940033	0.00163062	0.00151662	0.930093	0.839162	0.215865
Lactobacillus gasseri	NZ_WBOA01000001.1_560	MgsA_C	MgsA AAA+ ATPase C terminal	57	116.238	0.989044	0.946533	0.00158508	0.00153466	0.968195	0.482738	0.0573912
Lactobacillus gasseri	NZ_WBOA01000001.1_561	G6PD_bact	Glucose-6-phosphate 1-dehydrogenase (EC 1.1.1.49)	54	104.466	0.986358	0.938666	0.0017835	0.00186974	1.04836	0.36392	0.219363
Lactobacillus gasseri	NZ_WBOA01000001.1_562	Acetyltransf_1	Acetyltransferase (GNAT) family	51	84.0756	0.963096	0.911167	0.00161118	0.00141653	0.879183	0.202891	0.261497
Lactobacillus gasseri	NZ_WBOA01000001.1_565	NAD_binding_11	NAD-binding of NADP-dependent 3-hydroxyisobutyrate dehydrogenase	49	141.988	0.997103	0.954712	0.00163608	0.00113928	0.696352	0.250649	0.960823
Lactobacillus gasseri	NZ_WBOA01000001.1_566	NAD_binding_2	NAD binding domain of 6-phosphogluconate dehydrogenase	53	120.084	0.99156	0.940985	0.00162089	0.00153299	0.945769	0.462143	0.612523
Lactobacillus gasseri	NZ_WBOA01000001.1_567	Acetyltransf_1	Acetyltransferase (GNAT) family	51	117.241	0.994749	0.950621	0.00165416	0.00148224	0.896064	0.540751	0.519121
Lactobacillus gasseri	NZ_WBOA01000001.1_568	cNMP_binding	Cyclic nucleotide-binding domain	48	98.9845	0.998644	0.945635	0.0016719	0.00187161	1.11945	0.605969	0.108987
Lactobacillus gasseri	NZ_WBOA01000001.1_570	HMA	Heavy-metal-associated domain	56	109.613	0.999227	0.932746	0.00159531	0.00306053	1.91846	1.00678	0.23689
Lactobacillus gasseri	NZ_WBOA01000001.1_571	E1-E2_ATPase	E1-E2 ATPase	49	120.566	0.991523	0.951587	0.00165337	0.0014772	0.893448	0.854126	0.192413
Lactobacillus gasseri	NZ_WBOA01000001.1_573	LytTR	LytTr DNA-binding domain	35	93.7379	0.998602	0.958759	0.0018226	0.00193552	1.06195	0.636074
Lactobacillus gasseri	NZ_WBOA01000001.1_576	WYL	WYL domain	53	111.367	0.993832	0.943801	0.00181598	0.0017211	0.947754	0.810476	0.2336
Lactobacillus gasseri	NZ_WBOA01000001.1_578	Pyr_redox_2	Pyridine nucleotide-disulphide oxidoreductase	67	150.17	0.99368	0.941906	0.00164425	0.00140851	0.856626	0.711012	0.163423
Lactobacillus gasseri	NZ_WBOA01000001.1_579	MFS_1	Major Facilitator Superfamily	48	151.793	0.996099	0.948112	0.00165301	0.00154108	0.932285	0.304778
Lactobacillus gasseri	NZ_WBOA01000001.1_580	TauE	Sulfite exporter TauE/SafE	43	99.3864	0.998698	0.964495	0.00172672	0.00205248	1.18865	1.32377
Lactobacillus gasseri	NZ_WBOA01000001.1_581	MFS_1	Major Facilitator Superfamily	45	114.716	0.996197	0.942255	0.00171515	0.00181876	1.06041	0.462953
Lactobacillus gasseri	NZ_WBOA01000001.1_582	NAD_binding_10	NAD(P)H-binding	53	112.733	0.989896	0.929071	0.00164922	0.00134537	0.815763	0.903688	0
Lactobacillus gasseri	NZ_WBOA01000001.1_583	FrsA-like	Esterase FrsA-like	46	97.6948	0.997299	0.933143	0.00171882	0.00162769	0.946982	0.410421
Lactobacillus gasseri	NZ_WBOA01000001.1_584	TetR_C_8	Transcriptional regulator C-terminal region	41	85.6821	0.999502	0.93189	0.00198756	0.00139147	0.70009	0.417431	0
Lactobacillus gasseri	NZ_WBOA01000001.1_586	Aldo_ket_red	Aldo/keto reductase family	51	95.779	0.987501	0.923358	0.00165779	0.00174221	1.05092	0.622149	0.0921861
Lactobacillus gasseri	NZ_WBOA01000001.1_587	ABC_tran	ABC transporter	55	132.394	0.992112	0.932547	0.00159068	0.00136384	0.85739	0.666044	0.0985903
Lactobacillus gasseri	NZ_WBOA01000001.1_588	E1-E2_ATPase	E1-E2 ATPase	59	141.401	0.995755	0.945192	0.00174892	0.00152757	0.873438	0.720873	0.124626
Lactobacillus gasseri	NZ_WBOA01000001.1_590	Glyco_hydro_2_C	Glycosyl hydrolases family 2, TIM barrel domain	41	69.9877	0.995825	0.929796	0.00175275	0.00156068	0.890421		0.150703
Lactobacillus gasseri	NZ_WBOA01000001.1_591	CBAH	Linear amide C-N hydrolases, choloylglycine hydrolase family	48	101.579	0.996954	0.94487	0.00170047	0.00201455	1.1847	0.604839
Lactobacillus gasseri	NZ_WBOA01000001.1_592	Cupin_2	Cupin domain	45	100.503	0.999062	0.960431	0.00171459	0.0017474	1.01913	0.164119
Lactobacillus gasseri	NZ_WBOA01000001.1_593	ABC_tran	ABC transporter	45	89.4458	0.947882	0.888258	0.00167399	0.00166565	0.995018	0.878214	0.244747
Lactobacillus gasseri	NZ_WBOA01000001.1_594	ABC_tran	ABC transporter	44	89.3724	0.981217	0.892871	0.00169534	0.00147381	0.869332	1.08769
Lactobacillus gasseri	NZ_WBOA01000001.1_595	adh_short_C2	Enoyl-(Acyl carrier protein) reductase	51	119.818	0.998856	0.959477	0.00164337	0.00154472	0.939971	0.352823	0.0402636
Lactobacillus gasseri	NZ_WBOA01000001.1_597	MR_MLE_C	Enolase C-terminal domain-like	55	125.11	0.988638	0.933132	0.00160058	0.00159469	0.996316	0.210335	0.102716
Lactobacillus gasseri	NZ_WBOA01000001.1_599	HxlR	HxlR-like helix-turn-helix	49	77.7622	0.987037	0.925009	0.00164429	0.0013324	0.810316	0.131812	0.00358964
Lactobacillus gasseri	NZ_WBOA01000001.1_601	HTH_Tnp_ISL3	Helix-turn-helix domain of transposase family ISL3	45	140.672	0.970055	0.910323	0.00161655	0.0040018	2.47553	0.299281	0.208576
Lactobacillus gasseri	NZ_WBOA01000001.1_604	Branch_AA_trans	Branched-chain amino acid transport protein	65	113.93	0.983746	0.922085	0.0015116	0.0012528	0.828787	0.788099	0.0343819
Lactobacillus gasseri	NZ_WBOA01000001.1_606	Nudix_N	Hydrolase of X-linked nucleoside diphosphate N terminal	45	73.6576	0.929095	0.866524	0.00163518	0.00193828	1.18536	0.318003	0.117379
Lactobacillus gasseri	NZ_WBOA01000001.1_607	HAD_2	Haloacid dehalogenase-like hydrolase	39	95.8855	0.994915	0.953889	0.00180074	0.00195248	1.08427	0.532414
Lactobacillus gasseri	NZ_WBOA01000001.1_608	MucBP_2	Mucin binding domain	43	90.1256	0.984913	0.910026	0.00176533	0.00185245	1.04935	1.16214	0.156028
Lactobacillus gasseri	NZ_WBOA01000001.1_609	MucBP_2	Mucin binding domain	46	98.0472	0.992073	0.91491	0.00169755	0.00345538	2.03552	0.284089	0.344691
Lactobacillus gasseri	NZ_WBOA01000001.1_610	Muc_B2	Muc B2-like domain	44	113.402	0.83153	0.792199	0.00171429	0.00265651	1.54963	0.556416	0.329687
Lactobacillus gasseri	NZ_WBOA01000001.1_611	UPF0547	Uncharacterised protein family UPF0547	41	85.8369	0.994984	0.942484	0.00177124	0.00151479	0.855212	0.57643	0.247936
Lactobacillus gasseri	NZ_WBOA01000001.1_612	MucBP_2	Mucin binding domain	44	76.5653	0.983361	0.899697	0.00174906	0.00152543	0.872146	0.921534	1.14209
Lactobacillus gasseri	NZ_WBOA01000001.1_613	TMEM175	Endosomal/lysosomal potassium channel TMEM175	36	58.3874	0.974862	0.872645	0.00180681	0.00162756	0.900792	0.933044	0.0492851
Lactobacillus gasseri	NZ_WBOA01000001.1_614	LytTR	LytTr DNA-binding domain	53	102.612	0.999612	0.945421	0.00163512	0.00171166	1.04681	0.565333	0.0849761
Lactobacillus gasseri	NZ_WBOA01000001.1_616	Acetyltransf_1	Acetyltransferase (GNAT) family	49	100.891	0.998866	0.928493	0.00164857	0.00171311	1.03915	0.619453	0.111504
Lactobacillus gasseri	NZ_WBOA01000001.1_617	UPF0014	Uncharacterised protein family (UPF0014)	44	98.5686	0.991589	0.903871	0.00172074	0.00101726	0.591178	0.518427	0.150613
Lactobacillus gasseri	NZ_WBOA01000001.1_618	ABC_tran	ABC transporter	43	100.447	0.995924	0.93278	0.00173816	0.00124643	0.7171	0.561074	0.195402
Lactobacillus gasseri	NZ_WBOA01000001.1_619	PDDEXK_2	PD-(D/E)XK nuclease family transposase	47	109.842	0.992602	0.907929	0.00165213	0.00126337	0.76469	0.326743	0.244842
Lactobacillus gasseri	NZ_WBOA01000001.1_620	HTH_3	Helix-turn-helix	40	71.355	0.9875	0.941214	0.00171142	0.00174986	1.02246	0.262901	0
Lactobacillus gasseri	NZ_WBOA01000001.1_624	Cons_hypoth698	Conserved hypothetical protein 698	50	114.735	0.995623	0.924559	0.00166153	0.00144949	0.87238	0.893883	0
Lactobacillus gasseri	NZ_WBOA01000001.1_627	YdjM	LexA-binding, inner membrane-associated putative hydrolase	50	134.739	0.978794	0.866383	0.00162675	0.00160405	0.98605	0.574931	0.293872
Lactobacillus gasseri	NZ_WBOA01000001.1_628	LysR_substrate	LysR substrate binding domain	42	106.673	0.942747	0.855721	0.00168212	0.00174728	1.03874	0.549981	0.259489
Lactobacillus gasseri	NZ_WBOA01000001.1_629	Aldose_epim	Aldose 1-epimerase	60	98.0715	0.995833	0.949625	0.00156529	0.00124165	0.793238	0.579981	0.0380411
Lactobacillus gasseri	NZ_WBOA01000001.1_630	AAA_2	AAA domain (Cdc48 subfamily)	61	119.14	0.992291	0.941841	0.0015244	0.001145	0.751111	0.464151	0.00587268
Lactobacillus gasseri	NZ_WBOA01000001.1_631	Proteasome	Proteasome subunit	62	107.005	0.995883	0.950568	0.00153853	0.00113273	0.736244	0.557997	0.0305079
Lactobacillus gasseri	NZ_WBOA01000001.1_632	Phage_integrase	Phage integrase family	60	115.408	0.985191	0.936291	0.00153921	0.00103878	0.674879	0.362255	0.106829
Lactobacillus gasseri	NZ_WBOA01000001.1_633	GIDA	Glucose inhibited division protein A	63	105.912	0.964699	0.887816	0.00151756	0.00114678	0.755676	0.348446	0.119909
Lactobacillus gasseri	NZ_WBOA01000001.1_634	Topoisom_bac	DNA topoisomerase	64	120.595	0.993171	0.928637	0.00153264	0.00125974	0.821942	0.328288	0.0190093
Lactobacillus gasseri	NZ_WBOA01000001.1_635	DNA_processg_A	DNA recombination-mediator protein A	56	86.3831	0.967177	0.886504	0.00159536	0.00142247	0.891632	0.347578	0.134526
Lactobacillus gasseri	NZ_WBOA01000001.1_636	RNase_HII	Ribonuclease HII	53	97.7721	0.966098	0.920644	0.00162379	0.00131985	0.812818	0.523912	0.0186825
Lactobacillus gasseri	NZ_WBOA01000001.1_637	MMR_HSR1	50S ribosome-binding GTPase	58	122.163	0.97108	0.90743	0.00158317	0.00114653	0.724202	0.647953	0.00607004
Lactobacillus gasseri	NZ_WBOA01000001.1_638	Peptidase_S41	Peptidase family S41	62	130.944	0.967631	0.905853	0.00153394	0.0012786	0.833542	0.539932	0.0488653
Lactobacillus gasseri	NZ_WBOA01000001.1_639	YozE_SAM_like	YozE SAM-like fold	65	142.841	0.996829	0.973279	0.00164241	0.00168355	1.02505	0.211849	0.164733
Lactobacillus gasseri	NZ_WBOA01000001.1_640	DegV	Uncharacterised protein, DegV family COG1307	60	104.58	0.987995	0.931663	0.00153739	0.0011145	0.724931	0.575249	0.0419523
Lactobacillus gasseri	NZ_WBOA01000001.1_641	HlyIII	Haemolysin-III related	52	90.3924	0.977275	0.91505	0.00160309	0.00151278	0.943665	0.557143	0.0791558
Lactobacillus gasseri	NZ_WBOA01000001.1_642	PolyA_pol	Poly A polymerase head domain	49	103.924	0.984673	0.92309	0.0016893	0.00133645	0.791129	0.799691
Lactobacillus gasseri	NZ_WBOA01000001.1_643	YitT_membrane	Uncharacterised 5xTM membrane BCR, YitT family COG1284	57	85.1525	0.959242	0.891114	0.0015958	0.00163011	1.0215	0.44614	0.0116259
Lactobacillus gasseri	NZ_WBOA01000001.1_646	FAD_binding_2	FAD binding domain	56	123.371	0.991949	0.95359	0.00157586	0.00127631	0.809912	0.589167	0.03595
Lactobacillus gasseri	NZ_WBOA01000001.1_648	ResIII	Type III restriction enzyme, res subunit	43	101.305	0.990874	0.939415	0.00174812	0.00177627	1.0161	0.827047
Lactobacillus gasseri	NZ_WBOA01000001.1_649	Methylase_S	Type I restriction modification DNA specificity domain	37	65.4483	0.991962	0.896611	0.00180186	0.00694255	3.85299	0.409373	0.100804
Lactobacillus gasseri	NZ_WBOA01000001.1_650	Phage_integrase	Phage integrase family	45	110.75	0.997225	0.947368	0.00173454	0.00162608	0.937467	0.417125
Lactobacillus gasseri	NZ_WBOA01000001.1_651	Methylase_S	Type I restriction modification DNA specificity domain	35	65.0109	0.993896	0.909603	0.00182879	0.00609537	3.33301	0.326197	0.138347
Lactobacillus gasseri	NZ_WBOA01000001.1_652	N6_Mtase	N-6 DNA Methylase	44	81.6803	0.994329	0.927873	0.00171417	0.00162093	0.94561	0.629059	0.0357921
Lactobacillus gasseri	NZ_WBOA01000001.1_654	SNF2-rel_dom	SNF2-related domain	40	78.29	0.996293	0.923388	0.00176256	0.00173016	0.981618	0.541751	0.281717
Lactobacillus gasseri	NZ_WBOA01000001.1_655	TPR_14	Tetratricopeptide repeat	57	131.373	0.978989	0.901657	0.00155788	0.00132104	0.847973	0.547595	0.000792019
Lactobacillus gasseri	NZ_WBOA01000001.1_656	Bac_DNA_binding	Bacterial DNA-binding protein	57	114.702	0.997648	0.987605	0.00159074	0.000978573	0.615167	0.229665	0
Lactobacillus gasseri	NZ_WBOA01000001.1_657	MMR_HSR1	50S ribosome-binding GTPase	64	141.348	0.993143	0.929867	0.00168699	0.00140403	0.83227	0.936447	0.00594719
Lactobacillus gasseri	NZ_WBOA01000001.1_658	S1	S1 RNA binding domain	66	178.125	0.995505	0.939508	0.00168815	0.00123258	0.730135	0.564944	0.0649497
Lactobacillus gasseri	NZ_WBOA01000001.1_659	Cytidylate_kin	Cytidylate kinase	58	141.868	0.99358	0.960055	0.00156813	0.00149536	0.953599	0.325548	0.016076
Lactobacillus gasseri	NZ_WBOA01000001.1_660	ECF_trnsprt	ECF transporter, substrate-specific component	52	100.339	0.992198	0.928872	0.00161763	0.00218073	1.3481	0.959077	0.185352
Lactobacillus gasseri	NZ_WBOA01000001.1_661	LysM	LysM domain	65	141.092	0.989517	0.936773	0.00151427	0.001304	0.861141	0.322717	0.0783205
Lactobacillus gasseri	NZ_WBOA01000001.1_662	PseudoU_synth_2	RNA pseudouridylate synthase	49	153.601	0.998951	0.955499	0.00166826	0.00120487	0.722233	0.873835
Lactobacillus gasseri	NZ_WBOA01000001.1_663	SMC_ScpB	Segregation and condensation complex subunit ScpB	56	115.184	0.985346	0.930082	0.00161505	0.00115489	0.71508	0.50677	0.0294021
Lactobacillus gasseri	NZ_WBOA01000001.1_664	SMC_ScpA	Segregation and condensation protein ScpA	52	118.609	0.986249	0.928815	0.00163237	0.00160714	0.984541	0.520408	0.0681776
Lactobacillus gasseri	NZ_WBOA01000001.1_666	Phage_integrase	Phage integrase family	60	109.611	0.983517	0.936945	0.00156361	0.00146492	0.936884	1.11142	0.0637189
Lactobacillus gasseri	NZ_WBOA01000001.1_667	CvfB_WH	CvfB-like winged helix domain	59	99.976	0.99837	0.960319	0.00159517	0.00110942	0.695485	0.523999	0.0254973
Lactobacillus gasseri	NZ_WBOA01000001.1_668	PK	Pyruvate kinase, barrel domain	71	188.894	0.996332	0.93362	0.00163005	0.00126339	0.775061	0.502701	0.0166578
Lactobacillus gasseri	NZ_WBOA01000001.1_669	PFK	Phosphofructokinase	64	175.281	0.998796	0.961003	0.00167762	0.00133434	0.795378	0.261999	0.0341359
Lactobacillus gasseri	NZ_WBOA01000001.1_671	DNA_pol3_alpha	Bacterial DNA polymerase III alpha NTPase domain	49	119.289	0.985812	0.923658	0.00167059	0.00145905	0.873376	0.879731	0.0164213
Lactobacillus gasseri	NZ_WBOA01000001.1_673	5_nucleotid_C	5'-nucleotidase, C-terminal domain	57	108.346	0.963131	0.910119	0.00156178	0.00132979	0.851458	0.92381	0.0402319
Lactobacillus gasseri	NZ_WBOA01000001.1_674	Ribosomal_L32p	Ribosomal L32p protein family	55	98.956	1	0.980682	0.00156658	0.00112111	0.715643	0.323198
Lactobacillus gasseri	NZ_WBOA01000001.1_675	LapA_dom	Lipopolysaccharide assembly protein A domain	53	95.8914	0.993018	0.969823	0.00181184	0.00132786	0.732876	0.168254	0.051693
Lactobacillus gasseri	NZ_WBOA01000001.1_676	adh_short	short chain dehydrogenase	61	140.127	0.981338	0.923105	0.0015455	0.00147892	0.956919	0.636345	0.0729795
Lactobacillus gasseri	NZ_WBOA01000001.1_677	Lactamase_B_2	Beta-lactamase superfamily domain	49	117.683	0.99278	0.937283	0.0016799	0.00143571	0.854644	0.997949
Lactobacillus gasseri	NZ_WBOA01000001.1_678	Acyl_transf_3	Acyltransferase family	58	93.8123	0.968042	0.889856	0.00156778	0.00141753	0.904161	0.816782	0.0549418
Lactobacillus gasseri	NZ_WBOA01000001.1_679	GTP1_OBG	GTP1/OBG	63	129.046	0.98705	0.92098	0.00170278	0.00157156	0.922938	0.73239	0.011381
Lactobacillus gasseri	NZ_WBOA01000001.1_680	UvrC_HhH_N	UvrC RIbonuclease H-like domain	51	122.338	0.971823	0.909378	0.00166301	0.00154805	0.930875	0.546481	0.0067006
Lactobacillus gasseri	NZ_WBOA01000001.1_681	IU_nuc_hydro	Inosine-uridine preferring nucleoside hydrolase	56	108.255	0.959335	0.886963	0.00155629	0.00124055	0.797119	0.873344	0.016488
Lactobacillus gasseri	NZ_WBOA01000001.1_682	SNARE_assoc	SNARE associated Golgi protein	52	88.0846	0.964712	0.896807	0.00159917	0.00124802	0.780416	0.698672	0.033113
Lactobacillus gasseri	NZ_WBOA01000001.1_683	NAD_binding_10	NAD(P)H-binding	45	103.563	0.994116	0.951021	0.00171194	0.00155262	0.906936	0.487447
Lactobacillus gasseri	NZ_WBOA01000001.1_684	AA_permease_2	Amino acid permease	54	130.569	0.992185	0.941119	0.00161045	0.0015496	0.962215	1.04733	0.0356592
Lactobacillus gasseri	NZ_WBOA01000001.1_685	Rib	Rib domain	60	101.991	0.958715	0.879595	0.00155376	0.00150043	0.965678	0.494624	0.121864
Lactobacillus gasseri	NZ_WBOA01000001.1_689	NUDIX	NUDIX domain	48	75.9168	0.994041	0.910755	0.00169975	0.00146673	0.862911	0.163842	0.0778249
Lactobacillus gasseri	NZ_WBOA01000001.1_691	tRNA-synt_2	tRNA synthetases class II (D, K and N)	61	127.011	0.982996	0.925885	0.00154299	0.00137866	0.893503	0.856853	0.00994826
Lactobacillus gasseri	NZ_WBOA01000001.1_692	tRNA-synt_His	Histidyl-tRNA synthetase	53	130.197	0.986659	0.934791	0.00161647	0.00135368	0.837431	0.418774	0.0129555
Lactobacillus gasseri	NZ_WBOA01000001.1_693	Tyr_Deacylase	D-Tyr-tRNA(Tyr) deacylase	51	99.0305	0.992166	0.919912	0.00161676	0.00176044	1.08887	0.672905	0.0904859
Lactobacillus gasseri	NZ_WBOA01000001.1_694	HD_4	HD domain	64	155.152	0.991192	0.94886	0.00152122	0.00137854	0.906207	0.60512	0.00939303
Lactobacillus gasseri	NZ_WBOA01000001.1_696	PrmA	Ribosomal protein L11 methyltransferase (PrmA)	46	107.592	0.979797	0.907058	0.00172546	0.00178513	1.03458	0.644878	0.0835803
Lactobacillus gasseri	NZ_WBOA01000001.1_697	tRNA_edit	Aminoacyl-tRNA editing domain	54	97.6542	0.999228	0.95172	0.00161045	0.00144068	0.894584	0.66583	0.0419287
Lactobacillus gasseri	NZ_WBOA01000001.1_699	E1-E2_ATPase	E1-E2 ATPase	51	129.668	0.997455	0.950637	0.00164112	0.0014282	0.87026	0.39631	0.144795
Lactobacillus gasseri	NZ_WBOA01000001.1_700	Asparaginase	Asparaginase, N-terminal	52	124.478	0.997504	0.941249	0.00160685	0.00143062	0.890326	0.811064
Lactobacillus gasseri	NZ_WBOA01000001.1_701	ThrE	Putative threonine/serine exporter	61	121.632	0.950165	0.888996	0.00171683	0.00145058	0.844919	0.368367	0.0227798
Lactobacillus gasseri	NZ_WBOA01000001.1_702	Ldh_1_N	lactate/malate dehydrogenase, NAD binding domain	58	102.957	0.998754	0.957575	0.00158729	0.00148072	0.93286	0.776277	0.0314352
Lactobacillus gasseri	NZ_WBOA01000001.1_703	FAD_binding_2	FAD binding domain	57	112.58	0.965525	0.915269	0.00156731	0.00145937	0.931129	0.566615	0.265907
Lactobacillus gasseri	NZ_WBOA01000001.1_704	Lyase_1	Lyase	65	151.779	0.979148	0.91691	0.00151086	0.00119813	0.793011	0.82976	0.0311779
Lactobacillus gasseri	NZ_WBOA01000001.1_705	BPD_transp_1	Binding-protein-dependent transport system inner membrane component	56	97.4207	0.997329	0.947497	0.00157792	0.00131348	0.832409	0.594771	0.00316492
Lactobacillus gasseri	NZ_WBOA01000001.1_706	ABC_tran	ABC transporter	48	96.4163	0.985159	0.918591	0.001689	0.00175453	1.03879	1.11766	0.018279
Lactobacillus gasseri	NZ_WBOA01000001.1_707	Lipoprotein_9	NlpA lipoprotein	57	105.79	0.978845	0.942321	0.00158433	0.00143949	0.90858	0.611905	0.0218071
Lactobacillus gasseri	NZ_WBOA01000001.1_709	Endonuclea_NS_2	DNA/RNA non-specific endonuclease	44	89.986	0.97762	0.919628	0.00172457	0.00174176	1.00997	0.82232	0.0600721
Lactobacillus gasseri	NZ_WBOA01000001.1_710	HTH_3	Helix-turn-helix	55	84.6809	0.992796	0.93825	0.00161095	0.00173465	1.07679	0.447778	0.0622424
Lactobacillus gasseri	NZ_WBOA01000001.1_711	ABC_tran	ABC transporter	50	152.112	0.993715	0.930598	0.00166162	0.00138891	0.835874	0.583636
Lactobacillus gasseri	NZ_WBOA01000001.1_713	Enolase_C	Enolase, C-terminal TIM barrel domain	67	177.164	0.993088	0.940762	0.00168405	0.0013555	0.804905	0.539582	0.0281329
Lactobacillus gasseri	NZ_WBOA01000001.1_714	PAP2	PAP2 superfamily	53	99.2105	0.971714	0.888212	0.00163803	0.00188599	1.15138	0.795723	0.0399179
Lactobacillus gasseri	NZ_WBOA01000001.1_716	LysR_substrate	LysR substrate binding domain	42	93.9188	0.999776	0.964973	0.00177446	0.00189183	1.06615	0.675113	0
Lactobacillus gasseri	NZ_WBOA01000001.1_717	E1-E2_ATPase	E1-E2 ATPase	52	137.543	0.990546	0.932777	0.00162587	0.001308	0.804489	1.1114	0.0370017
Lactobacillus gasseri	NZ_WBOA01000001.1_718	MFS_1	Major Facilitator Superfamily	55	106.22	0.975812	0.912324	0.00160009	0.00129887	0.81175	0.447845	0.0476604
Lactobacillus gasseri	NZ_WBOA01000001.1_719	DHFR_1	Dihydrofolate reductase	48	96.7237	0.989583	0.950817	0.00166488	0.00179038	1.07538	0.679197
Lactobacillus gasseri	NZ_WBOA01000001.1_720	Thymidylat_synt	Thymidylate synthase	59	102.349	0.966066	0.890636	0.00156544	0.00127739	0.815996	0.948032	0.0345788
Lactobacillus gasseri	NZ_WBOA01000001.1_721	PLDc_2	PLD-like domain	45	105.501	0.991368	0.923342	0.00172106	0.001586	0.921522	0.485079	0.0575892
Lactobacillus gasseri	NZ_WBOA01000001.1_722	AA_permease_2	Amino acid permease	60	117.725	0.997117	0.942357	0.00154886	0.00132345	0.85447	0.704924	0.0486573
Lactobacillus gasseri	NZ_WBOA01000001.1_723	Pribosyltran	Phosphoribosyl transferase domain	63	109.982	0.995491	0.935666	0.00170363	0.0018392	1.07958	0.601212	0.0464405
Lactobacillus gasseri	NZ_WBOA01000001.1_724	ssDNA-exonuc_C	Single-strand DNA-specific exonuclease, C terminal domain	51	113.371	0.987291	0.912468	0.00164702	0.00163091	0.990217	0.814063	0.723774
Lactobacillus gasseri	NZ_WBOA01000001.1_725	Sortase	Sortase domain	57	84.8224	0.996873	0.930104	0.00158862	0.00150345	0.946391	0.383557	0.0424813
Lactobacillus gasseri	NZ_WBOA01000001.1_726	GTP_EFTU	Elongation factor Tu GTP binding domain	59	144.637	0.953042	0.890886	0.00173887	0.00141759	0.815234	0.541326	0.00366337
Lactobacillus gasseri	NZ_WBOA01000001.1_727	DnaJ_C	DnaJ C terminal domain	63	118.981	0.955115	0.900205	0.00153514	0.00136271	0.887679	0.687962	0.034391
Lactobacillus gasseri	NZ_WBOA01000001.1_728	HSP70	Hsp70 protein	67	197.948	0.997345	0.957935	0.00167561	0.00154227	0.92042	0.670984	0
Lactobacillus gasseri	NZ_WBOA01000001.1_729	GrpE	GrpE	64	129.229	0.993847	0.957929	0.00152052	0.00147723	0.971534	0.151318	0.061615
Lactobacillus gasseri	NZ_WBOA01000001.1_730	HrcA	HrcA protein C terminal domain	65	158.339	0.996906	0.948326	0.00168833	0.00122512	0.72564	0.273031	0.00351857
Lactobacillus gasseri	NZ_WBOA01000001.1_731	GyrI-like	GyrI-like small molecule binding domain	45	127.026	0.999681	0.946908	0.0017246	0.00151604	0.879069	0.346154
Lactobacillus gasseri	NZ_WBOA01000001.1_732	ABC_tran	ABC transporter	45	102.689	0.993965	0.92842	0.00170578	0.00171422	1.00495	0.834375
Lactobacillus gasseri	NZ_WBOA01000001.1_733	FAD_syn	FAD synthetase	49	110.585	0.982808	0.924105	0.00185293	0.00172779	0.932461	0.681305
Lactobacillus gasseri	NZ_WBOA01000001.1_734	TruB_N	TruB family pseudouridylate synthase (N terminal domain)	63	137.163	0.967366	0.896737	0.00152576	0.00151128	0.99051	0.657217	0.0661707
Lactobacillus gasseri	NZ_WBOA01000001.1_735	RBFA	Ribosome-binding factor A	66	167.525	0.997882	0.952183	0.00165526	0.00137039	0.827904	0.454531	0.00849817
Lactobacillus gasseri	NZ_WBOA01000001.1_736	IF-2	Translation-initiation factor 2	65	173.285	0.993767	0.938723	0.00166485	0.00156777	0.941688	0.604793	0.0226485
Lactobacillus gasseri	NZ_WBOA01000001.1_737	Ribosomal_L7Ae	Ribosomal protein L7Ae/L30e/S12e/Gadd45 family	62	173.831	0.999225	0.950165	0.00172491	0.00159627	0.925423	0.377391	0.188695
Lactobacillus gasseri	NZ_WBOA01000001.1_738	YlxR	Protein of unknown function (DUF448)	63	168.915	0.997239	0.970382	0.00170717	0.00174964	1.02488	0.194832	0.0449612
Lactobacillus gasseri	NZ_WBOA01000001.1_739	NusA_N	NusA N-terminal domain	62	166.171	0.994716	0.951837	0.00153716	0.00121678	0.791576	0.490184	0.0167935
Lactobacillus gasseri	NZ_WBOA01000001.1_741	DNA_pol3_alpha	Bacterial DNA polymerase III alpha NTPase domain	62	140.403	0.978187	0.913236	0.00154058	0.00137504	0.892548	0.763696	0.0808433
Lactobacillus gasseri	NZ_WBOA01000001.1_742	tRNA-synt_2b	tRNA synthetase class II core domain (G, H, P, S and T)	61	137.131	0.977321	0.916015	0.00153603	0.00135183	0.880085	0.648213	0.0400735
Lactobacillus gasseri	NZ_WBOA01000001.1_743	Peptidase_M50	Peptidase family M50	60	122.239	0.99764	0.945094	0.00171442	0.00149084	0.869587	0.445652	0.0380678
Lactobacillus gasseri	NZ_WBOA01000001.1_744	CTP_transf_1	Cytidylyltransferase family	62	134.183	0.996375	0.952672	0.00155259	0.00159664	1.02837	0.685155	0.0138727
Lactobacillus gasseri	NZ_WBOA01000001.1_745	Prenyltransf	Putative undecaprenyl diphosphate synthase	61	145.149	0.998725	0.95526	0.00154111	0.00144235	0.935919	0.464771	0.0732822
Lactobacillus gasseri	NZ_WBOA01000001.1_746	RRF	Ribosome recycling factor	64	189.06	0.998404	0.966678	0.00166843	0.00174976	1.04875	0.24608	0.00769001
Lactobacillus gasseri	NZ_WBOA01000001.1_747	AA_kinase	Amino acid kinase family	65	145.283	0.999619	0.959525	0.00167945	0.00150793	0.897873	0.365445	0.00361429
Lactobacillus gasseri	NZ_WBOA01000001.1_748	EF_TS	Elongation factor TS	70	225.785	0.994124	0.942941	0.00165003	0.00141922	0.860117	0.457215	0.0196663
Lactobacillus gasseri	NZ_WBOA01000001.1_749	Ribosomal_S2	Ribosomal protein S2	68	187.029	0.997699	0.94026	0.00162819	0.00120555	0.740424	0.317718	0.321717
Lactobacillus gasseri	NZ_WBOA01000001.1_750	GIY-YIG	GIY-YIG catalytic domain	57	105.841	0.970122	0.912591	0.00157992	0.00167473	1.06001	0.566377	0.0370982
Lactobacillus gasseri	NZ_WBOA01000001.1_751	Acyltransferase	Acyltransferase	57	115.213	0.998916	0.962516	0.0015684	0.001643	1.04757	0.687876	0.00443626
Lactobacillus gasseri	NZ_WBOA01000001.1_752	CMAS	Mycolic acid cyclopropane synthetase	59	132.745	0.989819	0.936462	0.00157212	0.00145608	0.926188	0.8432	0.0503276
Lactobacillus gasseri	NZ_WBOA01000001.1_753	ABC_membrane	ABC transporter transmembrane region	60	121.77	0.981067	0.895067	0.00154989	0.00129748	0.837143	0.663277	0.018224
Lactobacillus gasseri	NZ_WBOA01000001.1_754	ABC_membrane	ABC transporter transmembrane region	51	99.6334	0.971382	0.892207	0.00164451	0.00141107	0.85805	0.572286	0.0345327
Lactobacillus gasseri	NZ_WBOA01000001.1_755	UPF0154	Uncharacterised protein family (UPF0154)	59	99.4098	0.986868	0.945641	0.00156494	0.0014528	0.928341	0.460674
Lactobacillus gasseri	NZ_WBOA01000001.1_757	Peptidase_S24	Peptidase S24-like	61	116.565	0.98936	0.916851	0.0015498	0.00125255	0.808201	0.414523	0
Lactobacillus gasseri	NZ_WBOA01000001.1_758	UDG	Uracil DNA glycosylase superfamily	49	99.9228	0.999647	0.933994	0.00166323	0.00168285	1.0118	0.483062
Lactobacillus gasseri	NZ_WBOA01000001.1_759	NUDIX	NUDIX domain	48	96.0089	0.988588	0.943959	0.00164751	0.0015221	0.923876	1.06728	0.0632462
Lactobacillus gasseri	NZ_WBOA01000001.1_760	Peptidase_S26	Signal peptidase, peptidase S26	52	96.5199	0.982364	0.90872	0.00160403	0.00166702	1.03927	0.787579	0.0128039
Lactobacillus gasseri	NZ_WBOA01000001.1_761	Ribosomal_L19	Ribosomal protein L19	64	127.444	1	0.971866	0.00168877	0.00173439	1.02702	0.454151	0.0313208
Lactobacillus gasseri	NZ_WBOA01000001.1_762	tRNA_m1G_MT	tRNA (Guanine-1)-methyltransferase	62	125.489	0.996475	0.955718	0.00151394	0.00135329	0.893883	0.518157	0.063046
Lactobacillus gasseri	NZ_WBOA01000001.1_763	RimM	RimM N-terminal domain	63	130.078	0.977164	0.939883	0.00151758	0.00135064	0.889993	0.629019	0.0843391
Lactobacillus gasseri	NZ_WBOA01000001.1_764	Ribosomal_S16	Ribosomal protein S16	64	135.604	1	0.959364	0.00168094	0.0014642	0.871062	0.230848	0
Lactobacillus gasseri	NZ_WBOA01000001.1_765	SRP54	SRP54-type protein, GTPase domain	57	150.107	0.999117	0.962865	0.00157798	0.00139696	0.885283	0.840038	0.00222539
Lactobacillus gasseri	NZ_WBOA01000001.1_766	UPF0122	Putative helix-turn-helix protein, YlxM / p13 like	53	77.5499	0.970595	0.921494	0.00161491	0.00147602	0.913994	0.349091	0.0547139
Lactobacillus gasseri	NZ_WBOA01000001.1_767	Peptidase_C69	Peptidase family C69	66	191.391	0.9963	0.942031	0.00165544	0.00158334	0.956443	0.540796	0.043383
Lactobacillus gasseri	NZ_WBOA01000001.1_768	SRP54	SRP54-type protein, GTPase domain	57	135.935	0.956855	0.928239	0.0015666	0.00112879	0.720534	0.526082	0.0123529
Lactobacillus gasseri	NZ_WBOA01000001.1_769	SMC_N	RecF/RecN/SMC N terminal domain	56	142.184	0.948525	0.886017	0.00161226	0.00126256	0.783099	0.605649	0.200357
Lactobacillus gasseri	NZ_WBOA01000001.1_770	Ribonucleas_3_3	Ribonuclease-III-like	58	112.083	0.980809	0.91035	0.00176925	0.00199901	1.12986	0.443078	0.0209567
Lactobacillus gasseri	NZ_WBOA01000001.1_771	SBP_bac_5	Bacterial extracellular solute-binding proteins, family 5 Middle	68	147.249	0.993827	0.927976	0.00164165	0.00156339	0.952332	0.519935	0.0515768
Lactobacillus gasseri	NZ_WBOA01000001.1_772	SBP_bac_5	Bacterial extracellular solute-binding proteins, family 5 Middle	71	175.057	0.989984	0.911849	0.00162872	0.00159947	0.982038	0.447393	0.178785
Lactobacillus gasseri	NZ_WBOA01000001.1_773	BPD_transp_1	Binding-protein-dependent transport system inner membrane component	69	151.187	0.993332	0.931227	0.00162766	0.00162529	0.998544	0.407033	0.0362129
Lactobacillus gasseri	NZ_WBOA01000001.1_774	BPD_transp_1	Binding-protein-dependent transport system inner membrane component	71	182.832	0.996797	0.935047	0.00164289	0.00139603	0.849741	0.512459	0.00760998
Lactobacillus gasseri	NZ_WBOA01000001.1_775	ABC_tran	ABC transporter	69	186.303	0.997188	0.949014	0.00162482	0.00139352	0.857646	0.498666	0.0105701
Lactobacillus gasseri	NZ_WBOA01000001.1_776	ABC_tran	ABC transporter	65	160.759	0.996378	0.950909	0.00165569	0.00157038	0.948475	0.310178	0.0201497
Lactobacillus gasseri	NZ_WBOA01000001.1_777	PP-binding	Phosphopantetheine attachment site	56	114.006	0.990594	0.94371	0.00160375	0.00130883	0.816103	0.32126	0.0336986
Lactobacillus gasseri	NZ_WBOA01000001.1_778	FA_synthesis	Fatty acid synthesis protein	58	113.768	0.984393	0.914017	0.00156896	0.0014889	0.94897	0.635999	0.0109908
Lactobacillus gasseri	NZ_WBOA01000001.1_779	Helicase_C	Helicase conserved C-terminal domain	50	122.893	0.980441	0.92299	0.00167329	0.00168137	1.00483	0.679432	0.0179329
Lactobacillus gasseri	NZ_WBOA01000001.1_780	Dak1_2	Dihydroxyacetone kinase family	67	172.918	0.99282	0.944879	0.00166246	0.00148179	0.891325	0.54497	0.0198001
Lactobacillus gasseri	NZ_WBOA01000001.1_781	Asp23	Asp23 family, cell envelope-related function	65	137.434	0.995635	0.939733	0.00165733	0.00169102	1.02032	0.199759	0
Lactobacillus gasseri	NZ_WBOA01000001.1_782	Ribosomal_L28	Ribosomal L28 family	58	101.665	1	0.969967	0.0015693	0.00130699	0.832854	1.29157	0
Lactobacillus gasseri	NZ_WBOA01000001.1_783	TPK_catalytic	Thiamin pyrophosphokinase, catalytic domain	48	106.77	0.992246	0.939867	0.00167238	0.0015795	0.944461	0.415275	0.14238
Lactobacillus gasseri	NZ_WBOA01000001.1_784	Ribul_P_3_epim	Ribulose-phosphate 3 epimerase family	46	128.766	0.986843	0.945001	0.0017039	0.001526	0.895591	0.389825	0.014438
Lactobacillus gasseri	NZ_WBOA01000001.1_785	RsgA_GTPase	RsgA GTPase	55	96.4362	0.968639	0.894529	0.00159375	0.00155543	0.975953	0.437192	0.0385559
Lactobacillus gasseri	NZ_WBOA01000001.1_786	Pkinase	Protein kinase domain	61	150.7	0.986582	0.937715	0.00153603	0.00149659	0.974325	0.556821	0.0355082
Lactobacillus gasseri	NZ_WBOA01000001.1_787	PP2C_2	Protein phosphatase 2C	61	162.072	0.995581	0.941741	0.00152329	0.00146864	0.964123	0.366865	0.0258028
Lactobacillus gasseri	NZ_WBOA01000001.1_788	Methyltr_RsmB-F	16S rRNA methyltransferase RsmB/F	49	99.7664	0.96814	0.898687	0.00163182	0.0015773	0.96659	0.681764	0.0792007
Lactobacillus gasseri	NZ_WBOA01000001.1_789	Formyl_trans_N	Formyl transferase	59	121.878	0.989723	0.924025	0.00156909	0.00144636	0.921785	0.488796	0.0621974
Lactobacillus gasseri	NZ_WBOA01000001.1_790	PriA_3primeBD	3'DNA-binding domain (3'BD)	48	121.473	0.978193	0.916519	0.00167282	0.00157944	0.944177	0.771151	0.284173
Lactobacillus gasseri	NZ_WBOA01000001.1_791	RNA_pol_Rpb6	RNA polymerase Rpb6	65	149.672	0.993397	0.951458	0.00168322	0.00109653	0.65145	0.124696	0
Lactobacillus gasseri	NZ_WBOA01000001.1_792	Guanylate_kin	Guanylate kinase	62	155.212	0.99722	0.960687	0.00168292	0.00149228	0.88672	0.182178	0.0229531
Lactobacillus gasseri	NZ_WBOA01000001.1_794	SMC_N	RecF/RecN/SMC N terminal domain	56	96.6314	0.982132	0.901881	0.00160362	0.00150327	0.937421	1.17185	0.0563776
Lactobacillus gasseri	NZ_WBOA01000001.1_795	FtsJ	FtsJ-like methyltransferase	49	113.004	0.984637	0.934257	0.00166576	0.00147724	0.886825	0.503208	0.25972
Lactobacillus gasseri	NZ_WBOA01000001.1_796	polyprenyl_synt	Polyprenyl synthetase	62	103.307	0.969937	0.885627	0.00153786	0.00123866	0.805443	0.424635	0.0654877
Lactobacillus gasseri	NZ_WBOA01000001.1_797	Exonuc_VII_S	Exonuclease VII small subunit	57	91.8547	1	0.961133	0.00177804	0.00161697	0.909414	0.152517	0
Lactobacillus gasseri	NZ_WBOA01000001.1_798	Exonuc_VII_L	Exonuclease VII, large subunit	62	116.346	0.977459	0.911484	0.00153637	0.00129335	0.841824	0.358929	0.0378622
Lactobacillus gasseri	NZ_WBOA01000001.1_799	THF_DHG_CYH_C	Tetrahydrofolate dehydrogenase/cyclohydrolase, NAD(P)-binding domain	58	122.248	0.988973	0.926668	0.00175719	0.00144187	0.820555	0.449418	0.116451
Lactobacillus gasseri	NZ_WBOA01000001.1_800	NusB	NusB family	60	145.867	0.9966	0.939428	0.00152186	0.000856624	0.562879	0.0911215	0.0867824
Lactobacillus gasseri	NZ_WBOA01000001.1_801	Asp23	Asp23 family, cell envelope-related function	67	164.017	0.991419	0.947444	0.00168415	0.00117335	0.6967	0.194633	0
Lactobacillus gasseri	NZ_WBOA01000001.1_802	EFP_N	Elongation factor P (EF-P) KOW-like domain	69	160.453	0.990643	0.944953	0.00150305	0.00165381	1.10031	0.313323	0
Lactobacillus gasseri	NZ_WBOA01000001.1_803	Peptidase_M24	Metallopeptidase family M24	58	115.183	0.998121	0.953852	0.00155233	0.00197781	1.27409	0.769252	0.0325193
Lactobacillus gasseri	NZ_WBOA01000001.1_804	Ribosomal_L27	Ribosomal L27 protein	62	136.816	0.997742	0.966505	0.00169644	0.00101109	0.596012	1.83871	0
Lactobacillus gasseri	NZ_WBOA01000001.1_805	Ribosomal_L21p	Ribosomal prokaryotic L21 protein	67	180.434	1	0.954028	0.00150787	0.0016916	1.12185	0.492195	0.124386
Lactobacillus gasseri	NZ_WBOA01000001.1_806	ArsC	ArsC family	57	123.516	0.987616	0.931102	0.0015886	0.00107158	0.674546	0.116009	0.0723352
Lactobacillus gasseri	NZ_WBOA01000001.1_807	YitT_membrane	Uncharacterised 5xTM membrane BCR, YitT family COG1284	51	101.201	0.989169	0.918464	0.00166294	0.00144838	0.870973	0.872067
Lactobacillus gasseri	NZ_WBOA01000001.1_810	Tautomerase	Tautomerase enzyme	52	84.1154	0.971688	0.919017	0.00164777	0.00121216	0.735637	0.297203	0
Lactobacillus gasseri	NZ_WBOA01000001.1_811	ECF-ribofla_trS	ECF-type riboflavin transporter, S component	49	120.902	0.996489	0.929047	0.00163302	0.00123162	0.754196	0.427174
Lactobacillus gasseri	NZ_WBOA01000001.1_812	Phos_pyr_kin	Phosphomethylpyrimidine kinase	46	107.036	0.996981	0.925908	0.00165496	0.00177128	1.07028	0.4717	0
Lactobacillus gasseri	NZ_WBOA01000001.1_814	Acetyltransf_7	Acetyltransferase (GNAT) domain	46	96.3297	0.997062	0.93413	0.00165781	0.00152876	0.922155	0.25	0.0416667
Lactobacillus gasseri	NZ_WBOA01000001.1_816	MFS_1	Major Facilitator Superfamily	57	109.591	0.981435	0.916781	0.0015684	0.00143931	0.91769	1.32741	0.0580445
Lactobacillus gasseri	NZ_WBOA01000001.1_817	Abhydrolase_3	alpha/beta hydrolase fold	57	106.412	0.985439	0.90961	0.00159242	0.00126535	0.794607	0.560462	0.0204913
Lactobacillus gasseri	NZ_WBOA01000001.1_818	HTH_18	Helix-turn-helix domain	50	100.517	0.982844	0.921297	0.00165542	0.00167186	1.00993	1.08621	0.0719056
Lactobacillus gasseri	NZ_WBOA01000001.1_819	ROK	ROK family	52	104.853	0.973552	0.911339	0.00162709	0.00164407	1.01043	0.729666	0.0327441
Lactobacillus gasseri	NZ_WBOA01000001.1_820	Peptidase_C1_2	Peptidase C1-like family	56	128.437	0.970848	0.93009	0.0015661	0.00133426	0.851963	0.626081	0.0171966
Lactobacillus gasseri	NZ_WBOA01000001.1_821	Putative_PNPOx	Pyridoxamine 5'-phosphate oxidase	58	112.504	0.993735	0.949359	0.00156384	0.00188733	1.20685	0.659224	0.0211872
Lactobacillus gasseri	NZ_WBOA01000001.1_822	SBP_bac_5	Bacterial extracellular solute-binding proteins, family 5 Middle	58	113.224	0.966902	0.897603	0.00153422	0.00122088	0.795766	0.535881	0.0923663
Lactobacillus gasseri	NZ_WBOA01000001.1_823	MerR_1	MerR HTH family regulatory protein	46	97.8118	0.997369	0.936768	0.00169532	0.00144502	0.852359
Lactobacillus gasseri	NZ_WBOA01000001.1_824	MFS_1	Major Facilitator Superfamily	61	120.219	0.944966	0.884556	0.00153706	0.00131988	0.858701	0.805405	0.122672
Lactobacillus gasseri	NZ_WBOA01000001.1_826	Nitroreductase	Nitroreductase family	51	135.577	0.999293	0.931785	0.0016263	0.00152674	0.938782	0.85325	0.267686
Lactobacillus gasseri	NZ_WBOA01000001.1_834	Phage_XkdX	Phage uncharacterised protein (Phage_XkdX)	20	148.744	1	0.900231	0.0017913	0.00122228	0.68234	0.457692	0.0293424
Lactobacillus gasseri	NZ_WBOA01000001.1_836	BppU_N	BppU N-terminal domain	12	115.685	0.563593	0.542287	0.00124003	0.00233615	1.88394	0.38538	0.0958724
Lactobacillus gasseri	NZ_WBOA01000001.1_838	Sipho_tail	Phage tail protein	18	210.745	0.95796	0.902703	0.00125247	0.00143478	1.14556	0.390306	0.20202
Lactobacillus gasseri	NZ_WBOA01000001.1_839	NLPC_P60	NlpC/P60 family	12	195.371	0.882988	0.853926	0.00109052	0.00138119	1.26654	0.873224	0.0754068
Lactobacillus gasseri	NZ_WBOA01000001.1_841	Phage_TTP_1	Phage tail tube protein	3	10.9602	1	0.84186	0.000959004	0.00118744	1.2382
Lactobacillus gasseri	NZ_WBOA01000001.1_846	Phage_capsid	Phage capsid family	12	176.85	0.745102	0.680311	0.00110501	0.00168086	1.52113	0.825403	0.0513541
Lactobacillus gasseri	NZ_WBOA01000001.1_847	CLP_protease	Clp protease	19	327.06	0.908742	0.858027	0.00133747	0.00105414	0.788158	0.26213	0.0414003
Lactobacillus gasseri	NZ_WBOA01000001.1_848	Phage_portal	Phage portal protein	12	238.538	0.999513	0.96714	0.0011857	0.000990892	0.835705	0.556745
Lactobacillus gasseri	NZ_WBOA01000001.1_850	Terminase_1	Phage Terminase	3	57.9219	0.887648	0.821903	0.00173975	0.00161028	0.925582	0.985841	0.0745334
Lactobacillus gasseri	NZ_WBOA01000001.1_851	PhdYeFM_antitox	Antitoxin Phd_YefM, type II toxin-antitoxin system	6	38.6825	1	0.949074	0.0018866	0.00120031	0.636229		0
Lactobacillus gasseri	NZ_WBOA01000001.1_852	YoeB_toxin	YoeB-like toxin of bacterial type II toxin-antitoxin system	6	37.2266	0.996843	0.853535	0.0018866	0.000933455	0.494781	0	0.139843
Lactobacillus gasseri	NZ_WBOA01000001.1_853	Terminase_4	Phage terminase, small subunit	4	49.875	1	0.940678	0.00179558	0.000176882	0.0985098
Lactobacillus gasseri	NZ_WBOA01000001.1_854	HNH	HNH endonuclease	14	27.8917	0.908939	0.813562	0.00141427	0.00128703	0.910031	0	0.103852
Lactobacillus gasseri	NZ_WBOA01000001.1_857	VRR_NUC	VRR-NUC domain	6	139.291	0.848026	0.804867	0.000983603	0.00953867	9.69768	0.0560574	0.105539
Lactobacillus gasseri	NZ_WBOA01000001.1_884	HTH_3	Helix-turn-helix	16	183.742	0.982143	0.948512	0.00130501	0.00125715	0.96333		0.128356
Lactobacillus gasseri	NZ_WBOA01000001.1_888	ORF6C	ORF6C domain	16	141.915	0.866994	0.839532	0.00130501	0.00124181	0.951576	0.521134	0.0867638
Lactobacillus gasseri	NZ_WBOA01000001.1_892	HTH_19	Helix-turn-helix domain	12	175.219	0.966618	0.922027	0.00153808	0.000672516	0.437244		0
Lactobacillus gasseri	NZ_WBOA01000001.1_894	PemK_toxin	PemK-like, MazF-like toxin of type II toxin-antitoxin system	4	6.86427	0.988952	0.780303	0.00163981	0.000410987	0.25063		0.0292623
Lactobacillus gasseri	NZ_WBOA01000001.1_898	Phage_integrase	Phage integrase family	15	116.414	0.926655	0.800518	0.00120384	0.00151528	1.2587	0.447807	0.047453
Lactobacillus gasseri	NZ_WBOA01000001.1_899	Acyl_transf_3	Acyltransferase family	47	133.995	0.997272	0.941155	0.00168963	0.00158282	0.936786	0.758623	0.664514
Lactobacillus gasseri	NZ_WBOA01000001.1_900	Fic	Fic/DOC family	59	133.046	0.974189	0.918237	0.001559	0.0011853	0.760296	0.201878	0.19898
Lactobacillus gasseri	NZ_WBOA01000001.1_901	HTH_26	Cro/C1-type HTH DNA-binding domain	59	98.9482	0.942736	0.882123	0.00158678	0.00176953	1.11518	0.565837	0.234887
Lactobacillus gasseri	NZ_WBOA01000001.1_902	SIS	SIS domain	65	163.342	0.98279	0.921353	0.00165321	0.00138997	0.84077	0.645389	0.181402
Lactobacillus gasseri	NZ_WBOA01000001.1_903	Rce1-like	Type II CAAX prenyl endopeptidase Rce1-like	55	121.35	0.996813	0.929206	0.00154773	0.00149181	0.96387	1.10176	0.224926
Lactobacillus gasseri	NZ_WBOA01000001.1_904	Hydrolase_3	haloacid dehalogenase-like hydrolase	49	118.225	0.991662	0.931338	0.0016644	0.00169289	1.01712	0.780774	0.198248
Lactobacillus gasseri	NZ_WBOA01000001.1_905	Peptidase_M1	Peptidase family M1 domain	55	165.901	0.971942	0.929869	0.00159393	0.00118186	0.741477	0.947233	0.0728515
Lactobacillus gasseri	NZ_WBOA01000001.1_908	Peptidase_S15	X-Pro dipeptidyl-peptidase (S15 family)	55	171.679	0.993665	0.930779	0.00159739	0.00123088	0.77056	0.554575	0.0733496
Lactobacillus gasseri	NZ_WBOA01000001.1_909	HATPase_c	Histidine kinase-, DNA gyrase B-, and HSP90-like ATPase	48	126.633	0.996569	0.954542	0.00168943	0.00147269	0.87171	0.881275
Lactobacillus gasseri	NZ_WBOA01000001.1_910	Response_reg	Response regulator receiver domain	53	181.787	0.998329	0.943311	0.0016365	0.00134345	0.820929	0.637857	0.0764575
Lactobacillus gasseri	NZ_WBOA01000001.1_911	RelA_SpoT	Region found in RelA / SpoT proteins	53	100.651	0.968708	0.911241	0.00160443	0.00101704	0.633897	0.160779	0.113303
Lactobacillus gasseri	NZ_WBOA01000001.1_913	OsmC	OsmC-like protein	47	133.261	0.993891	0.928353	0.00169005	0.00164253	0.971883	0.225857	0.315477
Lactobacillus gasseri	NZ_WBOA01000001.1_914	OpuAC	Substrate binding domain of ABC-type glycine betaine transport system	52	140.118	0.974669	0.925916	0.00164769	0.00138574	0.841022	0.713451	0.00225007
Lactobacillus gasseri	NZ_WBOA01000001.1_915	ABC_tran	ABC transporter	50	154.4	0.999042	0.934167	0.00165305	0.0013992	0.846437	0.808837	0.274982
Lactobacillus gasseri	NZ_WBOA01000001.1_916	PDDEXK_2	PD-(D/E)XK nuclease family transposase	57	113.935	0.958812	0.870167	0.00158391	0.00131429	0.829776	0.438814	0.0970757
Lactobacillus gasseri	NZ_WBOA01000001.1_917	NTP_transferase	Nucleotidyl transferase	64	160.021	0.989085	0.927547	0.00168639	0.00173688	1.02994	0.464041	0.173391
Lactobacillus gasseri	NZ_WBOA01000001.1_918	Virul_fac_BrkB	Virulence factor BrkB	44	124.583	0.998819	0.952332	0.0017369	0.00187879	1.08169	0.68416	0
Lactobacillus gasseri	NZ_WBOA01000001.1_919	Peptidase_M24	Metallopeptidase family M24	53	135.841	0.993413	0.936558	0.00160271	0.0016525	1.03106	0.528685
Lactobacillus gasseri	NZ_WBOA01000001.1_920	Flavodoxin_1	Flavodoxin	45	157.391	0.999354	0.945911	0.0019342	0.00153679	0.794535	0.873134
Lactobacillus gasseri	NZ_WBOA01000001.1_921	GtrA	GtrA-like protein	51	96.627	0.985629	0.913657	0.00167178	0.00177709	1.06299	0.546099	0.539872
Lactobacillus gasseri	NZ_WBOA01000001.1_922	Epimerase_2	UDP-N-acetylglucosamine 2-epimerase	54	88.9046	0.972885	0.888532	0.00162826	0.00139551	0.857058	0.601359	0.0548864
Lactobacillus gasseri	NZ_WBOA01000001.1_923	Glyco_hydro_25	Glycosyl hydrolases family 25	10	711.161	1	0.927331	0.00151933	0.00191147	1.2581		0
Lactobacillus gasseri	NZ_WBOA01000001.1_924	Phage_holin_6_1	Bacteriophage holin of superfamily 6 (Holin_LLH)	8	266.062	0.603009	0.579282	0.00169533	0.00488386	2.88077	0.883152	0.350309
Lactobacillus gasseri	NZ_WBOA01000001.1_927	Phage_XkdX	Phage uncharacterised protein (Phage_XkdX)	20	424.178	0.984103	0.91359	0.00156067	0.00141067	0.903886	0	0
Lactobacillus gasseri	NZ_WBOA01000001.1_931	Baseplate_J	Baseplate J-like protein	17	427.036	0.937908	0.829299	0.0015359	0.00149974	0.97646	0.206017	0.0617496
Lactobacillus gasseri	NZ_WBOA01000001.1_936	TMP_3	Tape measure protein	5	102.218	0.597247	0.56737	0.00163753	0.000938178	0.572922	1.73952	0.0554419
Lactobacillus gasseri	NZ_WBOA01000001.1_937	Phage_TAC_5	Phage XkdN-like tail assembly chaperone protein, TAC	12	115.876	0.920833	0.83631	0.00167217	0.000380459	0.227524	0.257286	0.0738958
Lactobacillus gasseri	NZ_WBOA01000001.1_939	Phage_sheath_1	Phage tail sheath protein subtilisin-like domain	20	405.62	0.922013	0.854757	0.00206685	0.00138658	0.670867	0.528021	0.0924604
Lactobacillus gasseri	NZ_WBOA01000001.1_942	HK97-gp10_like	Bacteriophage HK97-gp10, putative tail-component	17	556.123	0.973766	0.937661	0.00163169	0.000951313	0.583024	0.419052	0.0619303
Lactobacillus gasseri	NZ_WBOA01000001.1_946	Phage_GP20	Phage minor structural protein GP20	22	438.723	0.99959	0.968632	0.00157281	0.00141314	0.898477	0.696429	0.107143
Lactobacillus gasseri	NZ_WBOA01000001.1_947	Phage_Mu_F	Phage Mu protein F like protein	10	62.4853	0.830476	0.690823	0.00123995	0.000556554	0.448851		0.0580482
Lactobacillus gasseri	NZ_WBOA01000001.1_948	Phage_prot_Gp6	Phage portal protein, SPP1 Gp6-like	15	336.815	0.894975	0.759566	0.00146736	0.00148811	1.01414	0.601546	0.0641773
Lactobacillus gasseri	NZ_WBOA01000001.1_979	HTH_3	Helix-turn-helix	6	451.26	1	0.991111	0.00105688	0.00090177	0.853241		0.855178
Lactobacillus gasseri	NZ_WBOA01000001.1_980	HTH_3	Helix-turn-helix	6	384.586	0.952311	0.916912	0.00105688	0.000685805	0.648898		0.0196259
Lactobacillus gasseri	NZ_WBOA01000001.1_984	Phage_integrase	Phage integrase family	9	84.632	0.917982	0.803495	0.00175786	0.00126266	0.718297	0.371121	0.0443336
Lactobacillus gasseri	NZ_WBOA01000001.1_985	PTS_EIIC	Phosphotransferase system, EIIC	63	135.562	0.988631	0.932718	0.00152802	0.00150317	0.983739	0.46581	0.226639
Lactobacillus gasseri	NZ_WBOA01000001.1_986	DEAD	DEAD/DEAH box helicase	52	125.567	0.976506	0.92163	0.001649	0.00123771	0.750583	0.754776	0.0948137
Lactobacillus gasseri	NZ_WBOA01000001.1_987	Glyco_hydro_25	Glycosyl hydrolases family 25	62	149.464	0.992582	0.948256	0.00171026	0.00167111	0.977109	0.292632	0.00841487
Lactobacillus gasseri	NZ_WBOA01000001.1_988	AA_permease_2	Amino acid permease	55	107.024	0.968707	0.922898	0.00160183	0.00131497	0.820917	0.572001	0.0265439
Lactobacillus gasseri	NZ_WBOA01000001.1_989	Pribosyltran	Phosphoribosyl transferase domain	67	167.929	0.96088	0.883111	0.00165158	0.00127278	0.770642	0.21125	0.358209
Lactobacillus gasseri	NZ_WBOA01000001.1_992	Nitroreductase	Nitroreductase family	63	132.113	0.978763	0.916238	0.00151497	0.00119023	0.785648	0.645301	0.0522081
Lactobacillus gasseri	NZ_WBOA01000001.1_993	XFP_N	XFP N-terminal domain	61	179.334	0.99198	0.954547	0.00168648	0.00157545	0.934165	0.647224	0.00529008
Lactobacillus gasseri	NZ_WBOA01000001.1_994	DeoRC	DeoR C terminal sensor domain	48	130.243	0.996554	0.945433	0.00167206	0.00221641	1.32556	0.542811	0.264786
Lactobacillus gasseri	NZ_WBOA01000001.1_995	EntA_Immun	Enterocin A Immunity	55	102.573	0.974979	0.94045	0.00159778	0.00208263	1.30345	0.475015	0.11079
Lactobacillus gasseri	NZ_WBOA01000001.1_996	UTRA	UTRA domain	59	107.737	0.990072	0.913162	0.00156616	0.00144669	0.923714	0.332725	0
Lactobacillus gasseri	NZ_WBOA01000001.1_997	IU_nuc_hydro	Inosine-uridine preferring nucleoside hydrolase	56	128.643	0.971475	0.92432	0.00158726	0.00135189	0.851715	0.535934	0.0285182
Lactobacillus gasseri	NZ_WBOA01000001.1_998	Rib_5-P_isom_A	Ribose 5-phosphate isomerase A (phosphoriboisomerase A)	52	149.976	0.996258	0.95455	0.00161358	0.00143127	0.887016	0.364228	0.0585366
Lactobacillus gasseri	NZ_WBOA01000001.1_999	PfkB	pfkB family carbohydrate kinase	63	143.237	0.95793	0.89978	0.00153793	0.00110434	0.718071	0.342592	0.052043
Lactobacillus gasseri	NZ_WBOA01000001.1_1001	Ferritin	Ferritin-like domain	59	160.195	0.999855	0.956939	0.00155052	0.00173393	1.11829	0.447289	0.0154029
Lactobacillus gasseri	NZ_WBOA01000001.1_1002	DcuC	C4-dicarboxylate anaerobic carrier	64	146.372	0.990467	0.93149	0.00167814	0.00149024	0.888028	0.544225	0.0974263
Lactobacillus gasseri	NZ_WBOA01000001.1_1003	PhoU	PhoU domain	63	181.36	0.998283	0.971549	0.00169291	0.00186962	1.10438	0.56013	0.0119348
Lactobacillus gasseri	NZ_WBOA01000001.1_1004	ABC_tran	ABC transporter	67	166.883	0.995765	0.933807	0.0016445	0.001425	0.866523	0.0932506	0.0125738
Lactobacillus gasseri	NZ_WBOA01000001.1_1005	ABC_tran	ABC transporter	63	130.616	0.998692	0.94818	0.00153763	0.00139698	0.908528	0.810429	0.00334158
Lactobacillus gasseri	NZ_WBOA01000001.1_1006	BPD_transp_1	Binding-protein-dependent transport system inner membrane component	65	175.838	0.996132	0.958456	0.00168737	0.0017064	1.01128	0.746303	0
Lactobacillus gasseri	NZ_WBOA01000001.1_1007	BPD_transp_1	Binding-protein-dependent transport system inner membrane component	60	142.154	0.994579	0.943085	0.00171306	0.00173775	1.01441	0.275151	0.0507532
Lactobacillus gasseri	NZ_WBOA01000001.1_1008	PBP_like_2	PBP superfamily domain	64	133.196	0.991613	0.940625	0.00150377	0.00150431	1.00036	0.382355	0.0282078
Lactobacillus gasseri	NZ_WBOA01000001.1_1009	Acetyltransf_1	Acetyltransferase (GNAT) family	62	104.337	0.996107	0.951304	0.00152104	0.00135957	0.893839	0.41872	0.1293
Lactobacillus gasseri	NZ_WBOA01000001.1_1010	ABC_tran	ABC transporter	59	106.266	0.995734	0.942857	0.00155136	0.00161394	1.04034	0.694414	0.0682186
Lactobacillus gasseri	NZ_WBOA01000001.1_1011	SBP_bac_3	Bacterial extracellular solute-binding proteins, family 3	63	122.426	0.977044	0.916245	0.00168013	0.00167448	0.99664	0.65625	0.00592907
Lactobacillus gasseri	NZ_WBOA01000001.1_1012	Patatin	Patatin-like phospholipase	60	122.75	0.984717	0.914481	0.00156815	0.00158884	1.01319	0.415332	0.197468
Lactobacillus gasseri	NZ_WBOA01000001.1_1013	Cation_ATPase_C	Cation transporting ATPase, C-terminus	62	152.506	0.979375	0.932134	0.00153716	0.00136236	0.886287	0.60097	0.254731
Lactobacillus gasseri	NZ_WBOA01000001.1_1014	EntA_Immun	Enterocin A Immunity	59	90.5511	0.991468	0.94725	0.00175184	0.00169485	0.967468	0.731256	0.163345
Lactobacillus gasseri	NZ_WBOA01000001.1_1017	MFS_1	Major Facilitator Superfamily	63	152.791	0.997061	0.951205	0.00153221	0.00145669	0.950713	0.895492	0.0420638
Lactobacillus gasseri	NZ_WBOA01000001.1_1018	PRK	Phosphoribulokinase / Uridine kinase family	63	175.631	0.978861	0.916068	0.00153685	0.00122304	0.795813	0.293791	0.0100409
Lactobacillus gasseri	NZ_WBOA01000001.1_1020	PTS_EIIA_1	phosphoenolpyruvate-dependent sugar phosphotransferase system, EIIA 1	65	154.757	0.971304	0.897651	0.00152197	0.00118362	0.777692	0.621061	0.0129271
Lactobacillus gasseri	NZ_WBOA01000001.1_1021	UTRA	UTRA domain	54	117.198	0.973676	0.898684	0.0016134	0.00128062	0.793738	0.494608	0.0571863
Lactobacillus gasseri	NZ_WBOA01000001.1_1022	Alpha-amylase	Alpha amylase, catalytic domain	62	148.945	0.99581	0.943116	0.00170624	0.00170071	0.996761	0.661824	0.0273667
Lactobacillus gasseri	NZ_WBOA01000001.1_1023	PDDEXK_2	PD-(D/E)XK nuclease family transposase	54	141.864	0.979349	0.897082	0.0015665	0.00143678	0.917192	0.376364	0.172126
Lactobacillus gasseri	NZ_WBOA01000001.1_1024	BPD_transp_1	Binding-protein-dependent transport system inner membrane component	64	138.899	0.992368	0.945108	0.00151021	0.00126405	0.837003	0.417912	0.0079274
Lactobacillus gasseri	NZ_WBOA01000001.1_1025	BPD_transp_1	Binding-protein-dependent transport system inner membrane component	63	174.242	0.995106	0.961994	0.00167147	0.00185426	1.10936	0.39726	0.0371346
Lactobacillus gasseri	NZ_WBOA01000001.1_1026	SBP_bac_3	Bacterial extracellular solute-binding proteins, family 3	63	152.995	0.999711	0.944242	0.00168013	0.00150999	0.898733	0.364801	0.0200934
Lactobacillus gasseri	NZ_WBOA01000001.1_1027	ABC_tran	ABC transporter	68	193.619	0.996725	0.947275	0.00164553	0.0016676	1.01341	0.512773	0
Lactobacillus gasseri	NZ_WBOA01000001.1_1028	SBP_bac_3	Bacterial extracellular solute-binding proteins, family 3	57	137.568	0.982115	0.909656	0.00158167	0.00167754	1.06061	0.548078	0.0154675
Lactobacillus gasseri	NZ_WBOA01000001.1_1029	ABC_membrane	ABC transporter transmembrane region	58	138.674	0.968069	0.900877	0.00157143	0.00151009	0.960964	0.579565	0.035383
Lactobacillus gasseri	NZ_WBOA01000001.1_1030	ABC_tran	ABC transporter	59	125.939	0.981937	0.920464	0.00156686	0.00151362	0.966017	0.603855	0.0621762
Lactobacillus gasseri	NZ_WBOA01000001.1_1031	MarR_2	MarR family	45	117.513	0.997581	0.945679	0.00170578	0.00160496	0.940895	0.704178
Lactobacillus gasseri	NZ_WBOA01000001.1_1033	MFS_1	Major Facilitator Superfamily	60	141.781	0.996945	0.96299	0.0017322	0.00176651	1.01981	0.838382	0.0127752
Lactobacillus gasseri	NZ_WBOA01000001.1_1034	PTR2	POT family	62	125.837	0.978894	0.932385	0.00154773	0.00140698	0.909062	0.551989	0.0258867
Lactobacillus gasseri	NZ_WBOA01000001.1_1035	Glyco_hydro_31	Glycosyl hydrolases family 31	50	145.339	0.984664	0.917439	0.00164046	0.0018985	1.1573	0.614593	0.301084
Lactobacillus gasseri	NZ_WBOA01000001.1_1036	Peripla_BP_3	Periplasmic binding protein-like domain	48	89.5647	0.996909	0.912284	0.0016898	0.00162972	0.964445	0.459681
Lactobacillus gasseri	NZ_WBOA01000001.1_1037	Alpha-amylase	Alpha amylase, catalytic domain	49	118.156	0.99398	0.9388	0.00165232	0.00181594	1.09902	0.745883
Lactobacillus gasseri	NZ_WBOA01000001.1_1038	EIIA-man	PTS system fructose IIA component	49	137.484	0.999528	0.969529	0.00166089	0.00141913	0.854436	0.109069
Lactobacillus gasseri	NZ_WBOA01000001.1_1039	EIID-AGA	PTS system mannose/fructose/sorbose family IID component	50	134.905	0.998465	0.945156	0.00164795	0.00151142	0.917152	0.644378
Lactobacillus gasseri	NZ_WBOA01000001.1_1040	EII-Sor	PTS system sorbose-specific iic component	51	116.616	0.993661	0.94899	0.0016386	0.00153665	0.937784	0.444623
Lactobacillus gasseri	NZ_WBOA01000001.1_1041	PTSIIB_sorb	PTS system sorbose subfamily IIB component	50	105.409	0.999636	0.940566	0.0016609	0.00152973	0.921026	1.32355
Lactobacillus gasseri	NZ_WBOA01000001.1_1043	Peptidase_M42	M42 glutamyl aminopeptidase	52	140.641	0.988755	0.943494	0.00164104	0.00154188	0.939571	0.666944
Lactobacillus gasseri	NZ_WBOA01000001.1_1045	MarR	MarR family	55	93.089	0.995918	0.928956	0.00160666	0.00171751	1.06899	0.610784	0.14873
Lactobacillus gasseri	NZ_WBOA01000001.1_1047	MFS_1	Major Facilitator Superfamily	50	131.358	0.997516	0.941001	0.00167853	0.00140857	0.839171	0.478913	0
Lactobacillus gasseri	NZ_WBOA01000001.1_1048	PAP2	PAP2 superfamily	64	124.031	0.985734	0.925498	0.00152337	0.00141791	0.930774	0.615041	0.00852328
Lactobacillus gasseri	NZ_WBOA01000001.1_1050	Glutaminase	Glutaminase	62	151.084	0.994956	0.948303	0.0015311	0.00123504	0.806638	0.327752	0.0748557
Lactobacillus gasseri	NZ_WBOA01000001.1_1051	Na_sulph_symp	Sodium:sulfate symporter transmembrane region	65	177.738	0.994828	0.944133	0.00168069	0.00179984	1.07089	0.473013	0.197155
Lactobacillus gasseri	NZ_WBOA01000001.1_1052	FAD_binding_2	FAD binding domain	63	205.67	0.997744	0.965936	0.00169138	0.00169383	1.00145	0.548417	0.125921
Lactobacillus gasseri	NZ_WBOA01000001.1_1053	LysR_substrate	LysR substrate binding domain	58	128.935	0.970349	0.928541	0.00160556	0.00167823	1.04526	0.520963	0.0262978
Lactobacillus gasseri	NZ_WBOA01000001.1_1054	AAA_14	AAA domain	43	105.599	0.995961	0.912405	0.00174301	0.00175329	1.0059	0.599405	0.271429
Lactobacillus gasseri	NZ_WBOA01000001.1_1055	Glyco_hydro_1	Glycosyl hydrolase family 1	64	160.123	0.988533	0.942654	0.00167107	0.00157405	0.941946	0.597554	0.0178644
Lactobacillus gasseri	NZ_WBOA01000001.1_1056	PTS_EIIC	Phosphotransferase system, EIIC	69	166.536	0.989749	0.930063	0.00163372	0.00123559	0.756302	0.508754	0.0641107
Lactobacillus gasseri	NZ_WBOA01000001.1_1057	PTS_IIA	PTS system, Lactose/Cellobiose specific IIA subunit	61	154.816	0.996143	0.948064	0.00154601	0.00128122	0.828727	0.174854	0.0198227
Lactobacillus gasseri	NZ_WBOA01000001.1_1058	PRD	PRD domain	57	140.548	0.990664	0.941312	0.00157026	0.00187875	1.19645	0.425084	0.0879546
Lactobacillus gasseri	NZ_WBOA01000001.1_1060	EIIC-GAT	PTS system sugar-specific permease component	67	232.417	0.999369	0.96834	0.00168556	0.00144687	0.858392	0.416086	0.0604871
Lactobacillus gasseri	NZ_WBOA01000001.1_1061	PTS_IIB	PTS system, Lactose/Cellobiose specific IIB subunit	67	252.917	0.997631	0.969391	0.00162362	0.00129903	0.800079	0	0.0471464
Lactobacillus gasseri	NZ_WBOA01000001.1_1062	PTS_EIIA_2	Phosphoenolpyruvate-dependent sugar phosphotransferase system, EIIA 2	58	149.321	0.99583	0.961347	0.00157723	0.00112505	0.713309	0.592976	0.0361638
Lactobacillus gasseri	NZ_WBOA01000001.1_1064	LacAB_rpiB	Ribose/Galactose Isomerase	75	219.153	0.99963	0.969051	0.00159816	0.00160103	1.0018	0.481336	0.0115281
Lactobacillus gasseri	NZ_WBOA01000001.1_1065	LacAB_rpiB	Ribose/Galactose Isomerase	69	213.439	0.999797	0.958346	0.00165048	0.00145744	0.883035	0.0617665	0.00297272
Lactobacillus gasseri	NZ_WBOA01000001.1_1066	DeoRC	DeoR C terminal sensor domain	66	148.672	0.991008	0.943553	0.00166113	0.00180817	1.08851	0.513888	0.0368628
Lactobacillus gasseri	NZ_WBOA01000001.1_1067	Xan_ur_permease	Permease family	51	153.257	0.912177	0.813004	0.00183683	0.00154532	0.841298	0.529446	0.019611
Lactobacillus gasseri	NZ_WBOA01000001.1_1068	HTH_18	Helix-turn-helix domain	20	145.9	0.957766	0.942055	0.00180626	0.0017841	0.987735	0.363456	0.140839
Lactobacillus gasseri	NZ_WBOA01000001.1_1069	Hydrolase_3	haloacid dehalogenase-like hydrolase	54	124.185	0.962114	0.861008	0.00160873	0.00128769	0.80044	0.349948	0.182562
Lactobacillus gasseri	NZ_WBOA01000001.1_1071	Hydrolase_3	haloacid dehalogenase-like hydrolase	46	102.588	0.997796	0.94933	0.00170909	0.00181002	1.05906	0.560969	0.125472
Lactobacillus gasseri	NZ_WBOA01000001.1_1072	Acetyltransf_7	Acetyltransferase (GNAT) domain	60	108.268	0.9838	0.911033	0.00156692	0.000994331	0.634576	0.326676	0.0298539
Lactobacillus gasseri	NZ_WBOA01000001.1_1073	MCRA	MCRA family	62	157.913	0.948129	0.893865	0.00153893	0.00139194	0.904484	0.409796	0.0289125
Lactobacillus gasseri	NZ_WBOA01000001.1_1075	MFS_1	Major Facilitator Superfamily	62	150.592	0.992672	0.960659	0.00169299	0.00156833	0.92637	0.447518	0.0754649
Lactobacillus gasseri	NZ_WBOA01000001.1_1076	MFS_1	Major Facilitator Superfamily	60	130.861	0.957336	0.902975	0.00173347	0.00146508	0.84517	0.466665	0.0531065
Lactobacillus gasseri	NZ_WBOA01000001.1_1077	MIP	Major intrinsic protein	64	127.38	0.977885	0.908296	0.00150476	0.000983137	0.653352	0.517559	0.0168617
Lactobacillus gasseri	NZ_WBOA01000001.1_1078	Rce1-like	Type II CAAX prenyl endopeptidase Rce1-like	45	80.3835	0.917497	0.848588	0.00163226	0.00135838	0.832211	0.330024	0.100487
Lactobacillus gasseri	NZ_WBOA01000001.1_1079	Mem_trans	Membrane transport protein	40	114.825	0.886874	0.836289	0.00165474	0.0018223	1.10126	0.459868	0.0723488
Lactobacillus gasseri	NZ_WBOA01000001.1_1080	Adenine_glyco	Methyladenine glycosylase	49	113.478	0.980442	0.938527	0.00169016	0.00153886	0.910481	0.36039	0.0756125
Lactobacillus gasseri	NZ_WBOA01000001.1_1081	Helveticin_J	Bacteriocin helveticin-J	58	115.378	0.969066	0.905069	0.00157037	0.00153805	0.979422	0.379137	0.216194
Lactobacillus gasseri	NZ_WBOA01000001.1_1082	GAF_2	GAF domain	52	100.09	0.991118	0.935143	0.00182771	0.00173174	0.947491	0.942982	0.21069
Lactobacillus gasseri	NZ_WBOA01000001.1_1083	NAD_binding_10	NAD(P)H-binding	55	134.639	0.967255	0.912796	0.00159635	0.00117847	0.738225	0.492373	0.104482
Lactobacillus gasseri	NZ_WBOA01000001.1_1084	GATase	Glutamine amidotransferase class-I	59	143.335	0.988979	0.938182	0.00153459	0.0012794	0.83371	0.500626	0.146069
Lactobacillus gasseri	NZ_WBOA01000001.1_1085	Pribosyltran	Phosphoribosyl transferase domain	66	161.653	0.998081	0.957226	0.00166212	0.00180871	1.0882	0.263407	0.0242005
Lactobacillus gasseri	NZ_WBOA01000001.1_1087	ABM	Antibiotic biosynthesis monooxygenase	51	124.053	0.988989	0.937055	0.00178734	0.00205559	1.15009	0.213398	0.0882022
Lactobacillus gasseri	NZ_WBOA01000001.1_1088	Acetyltransf_10	Acetyltransferase (GNAT) domain	56	81.3987	0.950411	0.862173	0.00161852	0.001691	1.04478	0.616405	0.230285
Lactobacillus gasseri	NZ_WBOA01000001.1_1090	F_bP_aldolase	Fructose-bisphosphate aldolase class-II	69	195.862	0.995895	0.944097	0.00151412	0.00121297	0.801106	0.30524	0.0187073
Lactobacillus gasseri	NZ_WBOA01000001.1_1091	tRNA-synt_1d	tRNA synthetases class I (R)	62	166.356	0.9772	0.922191	0.00154366	0.00130736	0.846918	0.44752	0.143804
Lactobacillus gasseri	NZ_WBOA01000001.1_1092	Peptidase_S11	D-alanyl-D-alanine carboxypeptidase	48	122.5	0.996337	0.935477	0.00166366	0.00136889	0.822819	0.39863	0.300554
Lactobacillus gasseri	NZ_WBOA01000001.1_1093	YkuD	L,D-transpeptidase catalytic domain	53	115.195	0.98436	0.935771	0.00162727	0.00145162	0.892054	0.233354	0.0535105
Lactobacillus gasseri	NZ_WBOA01000001.1_1094	Carb_kinase	Carbohydrate kinase	48	123.321	0.995124	0.959195	0.00165764	0.00138199	0.83371	0.711021	0.638284
Lactobacillus gasseri	NZ_WBOA01000001.1_1097	Polysacc_synt_C	Polysaccharide biosynthesis C-terminal domain	58	145.364	0.979755	0.930099	0.00155858	0.00148652	0.95376	0.811216	0.0612313
Lactobacillus gasseri	NZ_WBOA01000001.1_1098	tRNA-synt_1	tRNA synthetases class I (I, L, M and V)	67	193.175	0.991434	0.94926	0.00150817	0.00139648	0.92594	0.823914	0.118806
Lactobacillus gasseri	NZ_WBOA01000001.1_1099	PAP2	PAP2 superfamily	57	106.764	0.988948	0.944048	0.00158314	0.00164435	1.03866	0.522936	0.0838225
Lactobacillus gasseri	NZ_WBOA01000001.1_1100	MFS_1	Major Facilitator Superfamily	57	151.738	0.976957	0.911956	0.00157925	0.00141258	0.894465	0.677494	0.00594949
Lactobacillus gasseri	NZ_WBOA01000001.1_1101	S-AdoMet_synt_C	S-adenosylmethionine synthetase, C-terminal domain	64	167.472	0.996847	0.955774	0.00153002	0.00127429	0.832862	0.519282	0.00670532
Lactobacillus gasseri	NZ_WBOA01000002.1_1	Muc_B2	Muc B2-like domain	60	204.557	0.991047	0.932377	0.00153358	0.00222494	1.45081	0.21532	0.722417
Lactobacillus gasseri	NZ_WBOA01000002.1_2	YSIRK_signal	YSIRK type signal peptide	68	98.3416	0.999728	0.959014	0.00164429	0.00136946	0.832862	0	0.0409335
Lactobacillus gasseri	NZ_WBOA01000002.1_3	Cpn60_TCP1	TCP-1/cpn60 chaperonin family	71	228.333	0.996384	0.956072	0.00163993	0.00151456	0.923553	0.261632	0.0281285
Lactobacillus gasseri	NZ_WBOA01000002.1_4	Cpn10	Chaperonin 10 Kd subunit	68	161.138	0.998091	0.984623	0.00150808	0.00109261	0.724504	0.0567527	0.0177352
Lactobacillus gasseri	NZ_WBOA01000002.1_7	Lysine_decarbox	Possible lysine decarboxylase	53	113.22	0.98649	0.927823	0.00158314	0.00176469	1.11468	0.437465	0.0546588
Lactobacillus gasseri	NZ_WBOA01000002.1_8	CoA_binding	CoA binding domain	62	148.145	0.994249	0.951588	0.00170051	0.00188433	1.10809	0.233972	0
Lactobacillus gasseri	NZ_WBOA01000002.1_9	ABC_tran	ABC transporter	61	157.122	0.98168	0.927765	0.00152751	0.0014456	0.946374	0.45858	0.0363998
Lactobacillus gasseri	NZ_WBOA01000002.1_11	HTH_3	Helix-turn-helix	39	81.4033	0.998466	0.940046	0.00176652	0.00293467	1.66128	1.20671	0.171857
Lactobacillus gasseri	NZ_WBOA01000002.1_12	Glyco_hydro_32N	Glycosyl hydrolases family 32 N-terminal domain	45	102.083	0.992854	0.930661	0.00169191	0.00183299	1.08339	1.24354
Lactobacillus gasseri	NZ_WBOA01000002.1_13	PTS_EIIA_1	phosphoenolpyruvate-dependent sugar phosphotransferase system, EIIA 1	48	159.578	0.993681	0.948516	0.00162054	0.00156477	0.965588	0.569814
Lactobacillus gasseri	NZ_WBOA01000002.1_14	Glyco_hydro_3	Glycosyl hydrolase family 3 N terminal domain	46	130.746	0.99882	0.954776	0.00166318	0.00177696	1.06841	0.830375	0.280046
Lactobacillus gasseri	NZ_WBOA01000002.1_15	HTH_18	Helix-turn-helix domain	41	108.026	0.994315	0.927426	0.00172371	0.00182106	1.05648	0.850181
Lactobacillus gasseri	NZ_WBOA01000002.1_16	CoA_transf_3	CoA-transferase family III	60	166.748	0.981453	0.947573	0.00152728	0.00158293	1.03644	0.521391	0.0105509
Lactobacillus gasseri	NZ_WBOA01000002.1_17	YafQ_toxin	Bacterial toxin of type II toxin-antitoxin system, YafQ	51	106.856	0.9967	0.950124	0.00163103	0.00170794	1.04715	0.286003	0.228802
Lactobacillus gasseri	NZ_WBOA01000002.1_18	RelB	RelB antitoxin	53	83.1297	0.992579	0.929686	0.00160979	0.00164974	1.02482	0.703766
Lactobacillus gasseri	NZ_WBOA01000002.1_19	NUDIX	NUDIX domain	54	110.43	0.993374	0.950123	0.00156065	0.00176833	1.13307	0.469753	0.115476
Lactobacillus gasseri	NZ_WBOA01000002.1_20	Lyase_1	Lyase	66	191.07	0.991957	0.945321	0.00167299	0.00161656	0.966275	0.298011	0.0381337
Lactobacillus gasseri	NZ_WBOA01000002.1_21	Adenylsucc_synt	Adenylosuccinate synthetase	69	218.383	0.997618	0.944838	0.00166655	0.00193867	1.16328	0.38645	0.00390899
Lactobacillus gasseri	NZ_WBOA01000002.1_22	IMPDH	IMP dehydrogenase / GMP reductase domain	59	148.976	0.968355	0.921757	0.00151953	0.00154713	1.01816	0.356056	0.0166739
Lactobacillus gasseri	NZ_WBOA01000002.1_25	Voltage_CLC	Voltage gated chloride channel	49	168.621	0.996559	0.940189	0.00160551	0.00122892	0.765437	0.433408
Lactobacillus gasseri	NZ_WBOA01000002.1_29	Crescentin	Crescentin protein	52	224.341	0.994473	0.952875	0.00155308	0.00125159	0.805872	0.55962	0.257297
Lactobacillus gasseri	NZ_WBOA01000002.1_30	TsaD	tRNA N6-adenosine threonylcarbamoyltransferase	66	199.307	0.992359	0.957353	0.00166165	0.00148156	0.89162	0.509121	0.0679371
Lactobacillus gasseri	NZ_WBOA01000002.1_31	Acetyltransf_1	Acetyltransferase (GNAT) family	62	195.257	0.995996	0.958445	0.00171222	0.00188793	1.10262	0.112591	0.0436254
Lactobacillus gasseri	NZ_WBOA01000002.1_32	TsaD	tRNA N6-adenosine threonylcarbamoyltransferase	61	164.468	0.986971	0.952468	0.00156136	0.00164713	1.05494	0.306755	0.0971413
Lactobacillus gasseri	NZ_WBOA01000002.1_33	ECF_trnsprt	ECF transporter, substrate-specific component	51	115.099	0.96105	0.917845	0.001576	0.00128708	0.816674	0.695505	0.0235476
Lactobacillus gasseri	NZ_WBOA01000002.1_34	Acyl-ACP_TE	Acyl-ACP thioesterase	45	149.943	0.993288	0.97294	0.0016764	0.00133575	0.796798	0.755102	0.924423
Lactobacillus gasseri	NZ_WBOA01000002.1_35	TP_methylase	Tetrapyrrole (Corrin/Porphyrin) Methylases	48	138.157	0.97431	0.942113	0.00162681	0.00184327	1.13305	0.566471	0.0382306
Lactobacillus gasseri	NZ_WBOA01000002.1_36	YabA	Initiation control protein YabA	62	139.422	0.998914	0.949441	0.00169217	0.00275802	1.62988	0.0918064	0.0137777
Lactobacillus gasseri	NZ_WBOA01000002.1_37	DNA_pol3_delta2	DNA polymerase III, delta subunit	60	156.449	0.993395	0.926224	0.00152243	0.00162305	1.06609	0.31691	0.0433394
Lactobacillus gasseri	NZ_WBOA01000002.1_38	CdAMP_rec	Cyclic-di-AMP receptor	65	129.158	0.99553	0.94486	0.00151294	0.00201573	1.33232	0.491479	0.00755429
Lactobacillus gasseri	NZ_WBOA01000002.1_39	Thymidylate_kin	Thymidylate kinase	58	137.521	0.995757	0.949082	0.00153937	0.00140853	0.915005	0.39142	0.0642495
Lactobacillus gasseri	NZ_WBOA01000002.1_41	Toprim_4	Toprim domain	69	209.758	0.999179	0.958454	0.00161645	0.00177644	1.09897	0.16379	0.0209719
Lactobacillus gasseri	NZ_WBOA01000002.1_42	YbaB_DNA_bd	YbaB/EbfC DNA-binding family	66	220.55	0.998852	0.95753	0.00166563	0.00167176	1.00368	0.119881	0.00492622
Lactobacillus gasseri	NZ_WBOA01000002.1_43	DNA_pol3_delta2	DNA polymerase III, delta subunit	65	150.094	0.964111	0.91271	0.00167195	0.0017314	1.03556	0.524753	0.120764
Lactobacillus gasseri	NZ_WBOA01000002.1_44	MafB19-deam	MafB19-like deaminase	58	107.876	0.990469	0.936782	0.00155301	0.00121329	0.781252	0.324244	0.0100766
Lactobacillus gasseri	NZ_WBOA01000002.1_46	MTS	Methyltransferase small domain	58	101.36	0.967264	0.907821	0.00159521	0.00158761	0.995235	0.395489	0.0445887
Lactobacillus gasseri	NZ_WBOA01000002.1_48	Ion_trans_2	Ion channel	56	111.797	0.98775	0.928531	0.00161474	0.00223699	1.38535	1.02248	0.0516849
Lactobacillus gasseri	NZ_WBOA01000002.1_49	Ribosomal_L12	Ribosomal protein L7/L12 C-terminal domain	62	158.213	0.994713	0.968631	0.00168595	0.000870735	0.516464	0.61185	0
Lactobacillus gasseri	NZ_WBOA01000002.1_50	Ribosomal_L10	Ribosomal protein L10	68	183.759	0.996125	0.9527	0.0016717	0.00128332	0.767675	0.164372
Lactobacillus gasseri	NZ_WBOA01000002.1_51	SBP_bac_3	Bacterial extracellular solute-binding proteins, family 3	51	147.674	0.999752	0.94947	0.00164962	0.00168071	1.01885	0.529735	0.0320988
Lactobacillus gasseri	NZ_WBOA01000002.1_52	ABC_tran	ABC transporter	60	129.014	0.972274	0.912063	0.0017239	0.00136469	0.791627	0.54144	0.109676
Lactobacillus gasseri	NZ_WBOA01000002.1_53	BPD_transp_1	Binding-protein-dependent transport system inner membrane component	63	135.466	0.988064	0.93417	0.00151138	0.00151214	1.0005	0.2752	0.0115511
Lactobacillus gasseri	NZ_WBOA01000002.1_54	Ribosomal_L1	Ribosomal protein L1p/L10e family	73	241.465	0.996481	0.956077	0.00162342	0.00122071	0.751937	0.159492	0
Lactobacillus gasseri	NZ_WBOA01000002.1_55	Ribosomal_L11_N	Ribosomal protein L11, N-terminal domain	69	241.741	0.99357	0.963156	0.00163674	0.00103962	0.635179	0	0
Lactobacillus gasseri	NZ_WBOA01000002.1_56	NusG	Transcription termination factor nusG	65	204.941	0.99646	0.963406	0.00168072	0.00153524	0.913445	0.387954	0.0683479
Lactobacillus gasseri	NZ_WBOA01000002.1_57	SecE	SecE/Sec61-gamma subunits of protein translocation complex	63	227.09	0.999722	0.967326	0.00153172	0.00142328	0.9292	0.154115	0
Lactobacillus gasseri	NZ_WBOA01000002.1_58	Ribosomal_L33	Ribosomal protein L33	68	189.533	0.995	0.961373	0.00150054	0.00130491	0.869626	0.267241	0.0870559
Lactobacillus gasseri	NZ_WBOA01000002.1_59	polyprenyl_synt	Polyprenyl synthetase	52	139.495	0.988787	0.951838	0.00161489	0.00178374	1.10455	0.628293	0.117749
Lactobacillus gasseri	NZ_WBOA01000002.1_60	MFS_1	Major Facilitator Superfamily	62	159.531	0.979839	0.918153	0.00153203	0.00163922	1.06997	0.416867	0.0852793
Lactobacillus gasseri	NZ_WBOA01000002.1_61	DXP_synthase_N	1-deoxy-D-xylulose-5-phosphate synthase	62	158.46	0.938832	0.896819	0.00152889	0.00144452	0.944818	0.514602	0.0969977
Lactobacillus gasseri	NZ_WBOA01000002.1_62	Gly_kinase	Glycerate kinase family	51	143.211	0.993095	0.951525	0.00162737	0.00165869	1.01925	0.653335	0.252934
Lactobacillus gasseri	NZ_WBOA01000002.1_63	FGGY_N	FGGY family of carbohydrate kinases, N-terminal domain	53	158.747	0.987934	0.938257	0.00161577	0.00168893	1.04528	0.283779	0.211391
Lactobacillus gasseri	NZ_WBOA01000002.1_66	Glyco_hydro_1	Glycosyl hydrolase family 1	61	165.89	0.968258	0.91623	0.00154517	0.00167468	1.08382	0.408712	0.0769964
Lactobacillus gasseri	NZ_WBOA01000002.1_67	PTS_EIIC	Phosphotransferase system, EIIC	61	142.72	0.998086	0.954033	0.00171131	0.00168362	0.983821	0.727192	0.10083
Lactobacillus gasseri	NZ_WBOA01000002.1_68	PTS_IIA	PTS system, Lactose/Cellobiose specific IIA subunit	61	131.946	0.99112	0.953188	0.00172993	0.00184198	1.06478	0.258732	0.037746
Lactobacillus gasseri	NZ_WBOA01000002.1_69	PRD	PRD domain	54	78.0259	0.969157	0.909787	0.00163702	0.0016167	0.987588	0.615758	0.177798
Lactobacillus gasseri	NZ_WBOA01000002.1_70	SpoU_methylase	SpoU rRNA Methylase family	62	196.64	0.962728	0.923451	0.00153707	0.00132729	0.86352	0.365127	0.00894146
Lactobacillus gasseri	NZ_WBOA01000002.1_71	Ribonuclease_3	Ribonuclease III domain	59	156.304	0.992671	0.937662	0.00158004	0.00197323	1.24885	0.377938	0.119995
Lactobacillus gasseri	NZ_WBOA01000002.1_72	tRNA-synt_1e	tRNA synthetases class I (C) catalytic domain	67	179.58	0.980533	0.920461	0.00165128	0.00170971	1.03539	0.546037	0.0674086
Lactobacillus gasseri	NZ_WBOA01000002.1_73	tRNA-synt_1c	tRNA synthetases class I (E and Q), catalytic domain	69	229.045	0.996879	0.945333	0.00166627	0.00148035	0.888422	0.317699	0.130827
Lactobacillus gasseri	NZ_WBOA01000002.1_74	ATPase	KaiC	64	145.59	0.995086	0.930854	0.00151399	0.00132633	0.876048	0.331374	0.0189577
Lactobacillus gasseri	NZ_WBOA01000002.1_75	dUTPase	dUTPase	62	108.874	0.994594	0.941328	0.00153405	0.00165271	1.07735	0.252131	0.0104166
Lactobacillus gasseri	NZ_WBOA01000002.1_76	Peptidase_C1_2	Peptidase C1-like family	61	148.789	0.951269	0.87224	0.00154227	0.00169567	1.09946	0.604531	0.0425036
Lactobacillus gasseri	NZ_WBOA01000002.1_77	AAA_33	AAA domain	62	161.14	0.988885	0.93912	0.00153318	0.00154668	1.0088	0.456148	0.0643998
Lactobacillus gasseri	NZ_WBOA01000002.1_78	His_Phos_1	Histidine phosphatase superfamily (branch 1)	69	143.447	0.988385	0.916047	0.00164202	0.00151064	0.919987	0.399957	0.0329643
Lactobacillus gasseri	NZ_WBOA01000002.1_81	Cation_efflux	Cation efflux family	57	167.066	0.985549	0.946813	0.00157353	0.00140113	0.890437	0.617529	0.0211379
Lactobacillus gasseri	NZ_WBOA01000002.1_82	HTH_5	Bacterial regulatory protein, arsR family	67	138.776	0.999447	0.957067	0.00168815	0.00149224	0.883954	0.455511	0.0459274
Lactobacillus gasseri	NZ_WBOA01000002.1_83	His_Phos_1	Histidine phosphatase superfamily (branch 1)	65	142.905	0.994805	0.944838	0.00165295	0.00174449	1.05538	0.331971	0.0510501
Lactobacillus gasseri	NZ_WBOA01000002.1_84	DJ-1_PfpI	DJ-1/PfpI family	68	119.454	0.962494	0.891905	0.00148409	0.0016766	1.12971	0.318242	0.0168685
Lactobacillus gasseri	NZ_WBOA01000002.1_85	NmrA	NmrA-like family	57	127.348	0.987009	0.927194	0.00158726	0.00156319	0.984836	0.630973	0.0547114
Lactobacillus gasseri	NZ_WBOA01000002.1_87	Ribosomal_S9	Ribosomal protein S9/S16	64	171.705	0.995028	0.967527	0.00151285	0.00111195	0.735006	0	0.294985
Lactobacillus gasseri	NZ_WBOA01000002.1_88	Ribosomal_L13	Ribosomal protein L13	69	213.11	0.994255	0.965237	0.0016448	0.00136204	0.828087	0.0952381	0
Lactobacillus gasseri	NZ_WBOA01000002.1_89	PseudoU_synth_1	tRNA pseudouridine synthase	61	141.317	0.97973	0.906444	0.0015334	0.00182579	1.19068	0.70655	0.00417867
Lactobacillus gasseri	NZ_WBOA01000002.1_90	CbiQ	Cobalt transport protein	56	108.048	0.980509	0.921008	0.00156579	0.00157045	1.00298	0.428122	0.0460377
Lactobacillus gasseri	NZ_WBOA01000002.1_91	ABC_tran	ABC transporter	51	168.935	0.999276	0.952122	0.00165695	0.00120868	0.729458	0.389213
Lactobacillus gasseri	NZ_WBOA01000002.1_92	ABC_tran	ABC transporter	50	138.675	0.994111	0.937008	0.0018457	0.00164988	0.893903	0.157658	0.0540541
Lactobacillus gasseri	NZ_WBOA01000002.1_93	Ribosomal_L17	Ribosomal protein L17	72	226.533	0.992585	0.95497	0.00160804	0.00131512	0.817842	0.335946	0.0746547
Lactobacillus gasseri	NZ_WBOA01000002.1_94	RNA_pol_A_CTD	Bacterial RNA polymerase, alpha chain C terminal domain	69	229.441	0.996959	0.949052	0.001662	0.00122612	0.737739	0.29257	0.0997397
Lactobacillus gasseri	NZ_WBOA01000002.1_95	Ribosomal_S11	Ribosomal protein S11	69	205.216	0.997622	0.98168	0.00165666	0.00111284	0.671732	0.0272381	0.0125714
Lactobacillus gasseri	NZ_WBOA01000002.1_96	Ribosomal_S13	Ribosomal protein S13/S18	70	194.049	0.999302	0.971962	0.00162353	0.00125817	0.774962	0.213333	0.0557329
Lactobacillus gasseri	NZ_WBOA01000002.1_97	eIF-1a	Translation initiation factor 1A / IF-1	72	226.538	0.996934	0.961524	0.00161242	0.00143429	0.889529	0.141602	0
Lactobacillus gasseri	NZ_WBOA01000002.1_98	ADK	Adenylate kinase	68	226.909	0.994423	0.944527	0.00166025	0.00139692	0.84139	0.124335	0.0227618
Lactobacillus gasseri	NZ_WBOA01000002.1_99	SecY	SecY	67	161.14	0.99696	0.948349	0.00163705	0.00158324	0.967131	0.480508	0.0125852
Lactobacillus gasseri	NZ_WBOA01000002.1_100	Ribosomal_L27A	Ribosomal proteins 50S-L15, 50S-L18e, 60S-L27A	64	150.389	0.999929	0.97488	0.00151585	0.00105716	0.697404	0.371422	0.0216056
Lactobacillus gasseri	NZ_WBOA01000002.1_101	Ribosomal_L30	Ribosomal protein L30p/L7e	72	162.818	0.997875	0.962356	0.00161131	0.00103248	0.640771
Lactobacillus gasseri	NZ_WBOA01000002.1_102	Ribosomal_S5	Ribosomal protein S5, N-terminal domain	72	178.841	0.999206	0.944947	0.00160881	0.00116487	0.724055	0.421339	0
Lactobacillus gasseri	NZ_WBOA01000002.1_103	Ribosomal_L18p	Ribosomal L18 of archaea, bacteria, mitoch. and chloroplast	70	193.38	0.997659	0.952976	0.00163327	0.00132574	0.811711	0.435542	0
Lactobacillus gasseri	NZ_WBOA01000002.1_104	Ribosomal_L6	Ribosomal protein L6	70	254.661	0.999731	0.972236	0.00164168	0.00118214	0.720079	0.254878	0.0705815
Lactobacillus gasseri	NZ_WBOA01000002.1_105	Ribosomal_S8	Ribosomal protein S8	70	313.562	0.999642	0.956248	0.00165118	0.00141519	0.857081	0.498572	0
Lactobacillus gasseri	NZ_WBOA01000002.1_106	Ribosomal_S14	Ribosomal protein S14p/S29e	69	239.232	1	0.969222	0.00166883	0.00104339	0.625224	0.203125
Lactobacillus gasseri	NZ_WBOA01000002.1_107	Ribosomal_L5_C	ribosomal L5P family C-terminus	73	240.207	0.993491	0.945357	0.00162128	0.00128124	0.790265	0.184397	0.195922
Lactobacillus gasseri	NZ_WBOA01000002.1_108	ribosomal_L24	Ribosomal proteins 50S L24/mitochondrial 39S L24	67	208.743	0.999627	0.964614	0.00166643	0.00118621	0.711825	0.139388
Lactobacillus gasseri	NZ_WBOA01000002.1_109	Ribosomal_L14	Ribosomal protein L14p/L23e	69	187.563	0.998782	0.947528	0.00165714	0.00124194	0.74945	0.271739	0.326087
Lactobacillus gasseri	NZ_WBOA01000002.1_110	Ribosomal_S17	Ribosomal protein S17	71	217.686	0.994672	0.946722	0.00163444	0.00140071	0.856995	0.668
Lactobacillus gasseri	NZ_WBOA01000002.1_111	Ribosomal_L29	Ribosomal L29 protein	65	159.607	0.998524	0.969308	0.0015302	0.00116853	0.763643
Lactobacillus gasseri	NZ_WBOA01000002.1_112	Ribosomal_L16	Ribosomal protein L16p/L10e	71	203.485	0.990514	0.954467	0.00163728	0.000999782	0.610636	0.1525	0
Lactobacillus gasseri	NZ_WBOA01000002.1_113	Ribosomal_S3_C	Ribosomal protein S3, C-terminal domain	74	227.993	0.998081	0.939058	0.00159863	0.00110407	0.690638	0.253551	0.209561
Lactobacillus gasseri	NZ_WBOA01000002.1_114	Ribosomal_L22	Ribosomal protein L22p/L17e	66	259.113	0.996918	0.978771	0.00164059	0.00124845	0.760975	0.619403	0
Lactobacillus gasseri	NZ_WBOA01000002.1_115	Ribosomal_S19	Ribosomal protein S19	79	249.263	0.999121	0.961586	0.00156418	0.00130216	0.832488	0.164103	0
Lactobacillus gasseri	NZ_WBOA01000002.1_116	Ribosomal_L2_C	Ribosomal Proteins L2, C-terminal domain	78	281.902	0.997932	0.931532	0.00157414	0.00126626	0.804413	0.428466	0.0988768
Lactobacillus gasseri	NZ_WBOA01000002.1_117	Ribosomal_L23	Ribosomal protein L23	74	199.612	0.994904	0.94135	0.00159851	0.000980812	0.61358	0.107626	0.0611511
Lactobacillus gasseri	NZ_WBOA01000002.1_118	Ribosomal_L4	Ribosomal protein L4/L1 family	75	223.589	0.999935	0.951866	0.00158423	0.00132418	0.835847	0.238893	0.0167862
Lactobacillus gasseri	NZ_WBOA01000002.1_119	Ribosomal_L3	Ribosomal protein L3	71	216.961	0.999799	0.969528	0.00160941	0.00136121	0.845787	0.20726	0.0712418
Lactobacillus gasseri	NZ_WBOA01000002.1_120	Ribosomal_S10	Ribosomal protein S10p/S20e	68	191.637	0.99329	0.953455	0.0016824	0.00129688	0.770853	0.741525	0
Lactobacillus gasseri	NZ_WBOA01000002.1_121	GTP_EFTU	Elongation factor Tu GTP binding domain	74	295.812	0.99893	0.958048	0.00160781	0.00136534	0.849197	0.33363	0.0186349
Lactobacillus gasseri	NZ_WBOA01000002.1_122	Ribosomal_S7	Ribosomal protein S7p/S5e	70	237.933	0.996967	0.963725	0.00165335	0.00123834	0.748986	0.357591	0
Lactobacillus gasseri	NZ_WBOA01000002.1_123	Ribosom_S12_S23	Ribosomal protein S12/S23	70	231.163	0.997759	0.957843	0.00164107	0.00131374	0.800539	0.395817	0
Lactobacillus gasseri	NZ_WBOA01000002.1_124	DiS_P_DiS	Bacterial Peptidase A24 N-terminal domain	41	90.1301	0.984639	0.918088	0.00175312	0.00166172	0.94786	0.578027	0.0598807
Lactobacillus gasseri	NZ_WBOA01000002.1_125	RNA_pol_Rpb1_1	RNA polymerase Rpb1, domain 1	76	231.237	0.992142	0.929183	0.00158676	0.00133709	0.842654	0.496641	0.019611
Lactobacillus gasseri	NZ_WBOA01000002.1_126	RNA_pol_Rpb2_6	RNA polymerase Rpb2, domain 6	76	288.554	0.99557	0.944591	0.00159414	0.00131457	0.824624	0.442954	0.0259101
Lactobacillus gasseri	NZ_WBOA01000002.1_127	AAA_2	AAA domain (Cdc48 subfamily)	68	159.646	0.989827	0.906904	0.00163092	0.00148371	0.909741	0.734797	0.0137221
Lactobacillus gasseri	NZ_WBOA01000002.1_129	tRNA-synt_2	tRNA synthetases class II (D, K and N)	73	228.412	0.997459	0.928096	0.00162342	0.00141755	0.873187	0.316393	0.0199619
Lactobacillus gasseri	NZ_WBOA01000002.1_130	Dus	Dihydrouridine synthase (Dus)	67	212.78	0.977345	0.939232	0.00166604	0.00138748	0.832802	0.332646	0.0237997
Lactobacillus gasseri	NZ_WBOA01000002.1_131	HSP33	Hsp33 protein	61	140.658	0.952616	0.887978	0.00153671	0.00145899	0.949427	0.891593	0.0281118
Lactobacillus gasseri	NZ_WBOA01000002.1_132	YfhO	Bacterial membrane protein YfhO	58	115.986	0.985327	0.923584	0.00156905	0.00180072	1.14765	0.751823	0.108862
Lactobacillus gasseri	NZ_WBOA01000002.1_133	Peptidase_M41	Peptidase family M41	70	228.737	0.996004	0.944758	0.00161951	0.00144303	0.891029	0.511142	0.0271935
Lactobacillus gasseri	NZ_WBOA01000002.1_134	ATP_bind_3	PP-loop family	45	108.475	0.982853	0.925532	0.00193343	0.0019351	1.00086	0.524363	0.109667
Lactobacillus gasseri	NZ_WBOA01000002.1_135	S1	S1 RNA binding domain	61	135.345	0.999908	0.957157	0.00171664	0.00187377	1.09153	0.559574	0.192251
Lactobacillus gasseri	NZ_WBOA01000002.1_136	DivIC	Septum formation initiator	70	147.404	0.999735	0.960771	0.00165486	0.00142322	0.860028	0.498816	0.019334
Lactobacillus gasseri	NZ_WBOA01000002.1_137	S4	S4 domain	69	151.712	0.998926	0.952824	0.00164851	0.00180402	1.09434	0.138298	0.0534333
Lactobacillus gasseri	NZ_WBOA01000002.1_138	CarD_CdnL_TRCF	CarD-like/TRCF domain	64	158.145	0.972667	0.910552	0.00166179	0.00137161	0.82538	0.712558	0.176051
Lactobacillus gasseri	NZ_WBOA01000002.1_139	Pept_tRNA_hydro	Peptidyl-tRNA hydrolase	63	198.971	0.99488	0.959663	0.00168504	0.00177476	1.05324	0.446673	0.0347261
Lactobacillus gasseri	NZ_WBOA01000002.1_140	Ldh_1_N	lactate/malate dehydrogenase, NAD binding domain	65	178.309	0.993764	0.942165	0.001665	0.00149544	0.89816	0.326945	0
Lactobacillus gasseri	NZ_WBOA01000002.1_141	CBS	CBS domain	67	181.221	0.9936	0.954018	0.00149484	0.00150347	1.00578	0.450258	0
Lactobacillus gasseri	NZ_WBOA01000002.1_142	Ala_racemase_N	Alanine racemase, N-terminal domain	64	149.853	0.99294	0.947447	0.00151126	0.00131941	0.873051	0.535465	0.0333831
Lactobacillus gasseri	NZ_WBOA01000002.1_143	ACPS	4'-phosphopantetheinyl transferase superfamily	68	185.379	0.991708	0.962745	0.00167483	0.00168534	1.00627	0.0473937	0.0633044
Lactobacillus gasseri	NZ_WBOA01000002.1_144	DEAD	DEAD/DEAH box helicase	71	175.864	0.993685	0.928767	0.00164683	0.00154604	0.938798	0.346595	0.0188643
Lactobacillus gasseri	NZ_WBOA01000002.1_145	Mur_ligase_M	Mur ligase middle domain	69	206.273	0.995868	0.943713	0.00162479	0.00157484	0.969257	0.621804	0.0188922
Lactobacillus gasseri	NZ_WBOA01000002.1_146	Ribosomal_L31	Ribosomal protein L31	67	221.412	1	0.945214	0.00164474	0.00147446	0.896473	0.162245	0
Lactobacillus gasseri	NZ_WBOA01000002.1_147	AA_permease_2	Amino acid permease	66	162.661	0.994959	0.942501	0.00166723	0.00174018	1.04376	0.604363	0.0322683
Lactobacillus gasseri	NZ_WBOA01000002.1_148	ABC_tran	ABC transporter	60	118.549	0.981939	0.918693	0.0015458	0.00117463	0.759886	0.211947	0.0980079
Lactobacillus gasseri	NZ_WBOA01000002.1_149	BPD_transp_2	Branched-chain amino acid transport system / permease component	69	125.086	0.992593	0.914573	0.00163133	0.00175811	1.07771	0.822627	0.0324675
Lactobacillus gasseri	NZ_WBOA01000002.1_150	ABC_sub_bind	ABC transporter substrate binding protein	61	134.588	0.985588	0.920344	0.00155307	0.00152401	0.981289	0.616487	0.0773227
Lactobacillus gasseri	NZ_WBOA01000002.1_152	Melibiase	Melibiase	51	153.594	0.995889	0.955285	0.00164409	0.00166411	1.01218	0.524901	0.225915
Lactobacillus gasseri	NZ_WBOA01000002.1_153	SHMT	Serine hydroxymethyltransferase	61	139.114	0.981113	0.937079	0.00155679	0.0015822	1.01632	0.513842	0.0287903
Lactobacillus gasseri	NZ_WBOA01000002.1_154	Peptidase_C69	Peptidase family C69	56	180.82	0.97358	0.944032	0.00158911	0.00149987	0.943841	0.515129	0.0516109
Lactobacillus gasseri	NZ_WBOA01000002.1_158	Enolase_C	Enolase, C-terminal TIM barrel domain	59	159.19	0.996003	0.938875	0.00156631	0.00131565	0.83997	0.360543	0.0475135
Lactobacillus gasseri	NZ_WBOA01000002.1_159	Enolase_N	Enolase, N-terminal domain	58	118.699	0.999836	0.960837	0.00154969	0.00119339	0.77008	0	0
Lactobacillus gasseri	NZ_WBOA01000002.1_161	Mem_trans	Membrane transport protein	67	166.898	0.99356	0.933114	0.00164449	0.00168849	1.02675	0.381674	0.0355093
Lactobacillus gasseri	NZ_WBOA01000002.1_162	TPP_enzyme_N	Thiamine pyrophosphate enzyme, N-terminal TPP binding domain	74	202.076	0.996919	0.938446	0.00156886	0.00161599	1.03004	0.472863	0.0330259
Lactobacillus gasseri	NZ_WBOA01000002.1_163	CoA_transf_3	CoA-transferase family III	69	174.77	0.991618	0.926704	0.00162882	0.00157764	0.968581	0.289758	0.0193803
Lactobacillus gasseri	NZ_WBOA01000002.1_165	DNA_binding_1	6-O-methylguanine DNA methyltransferase, DNA binding domain	49	139.623	0.999685	0.950533	0.0016744	0.00187036	1.11704	0.482356	0.115151
Lactobacillus gasseri	NZ_WBOA01000002.1_172	Flavodoxin_2	Flavodoxin-like fold	48	105.652	0.995132	0.926797	0.00166128	0.00131731	0.792949	0.176009	0
Lactobacillus gasseri	NZ_WBOA01000002.1_173	TetR_N	Bacterial regulatory proteins, tetR family	41	95.2489	0.99321	0.915928	0.00173896	0.00158001	0.908592	0.587937
Lactobacillus gasseri	NZ_WBOA01000002.1_174	Hol_Tox	Putative Holin-like Toxin (Hol-Tox)	65	128.317	0.99641	0.97812	0.00151119	0.00141301	0.93503	0.521739	0.0326087
Lactobacillus gasseri	NZ_WBOA01000002.1_175	Fic	Fic/DOC family	49	99.2786	0.994498	0.937775	0.00168954	0.00164632	0.974423	0.414526
Lactobacillus gasseri	NZ_WBOA01000002.1_177	HTH_3	Helix-turn-helix	34	115.431	0.885133	0.857448	0.00166038	0.00323753	1.94987	0.435235	0.479037
Lactobacillus gasseri	NZ_WBOA01000002.1_179	GMP_synt_C	GMP synthase C terminal domain	74	209.617	0.977817	0.914545	0.00162573	0.00137886	0.84815	0.36538	0.0115605
Lactobacillus gasseri	NZ_WBOA01000002.1_181	Pribosyltran	Phosphoribosyl transferase domain	66	140.455	0.967603	0.926414	0.00166139	0.00146822	0.883733	0.330102	0.0326373
Lactobacillus gasseri	NZ_WBOA01000002.1_182	Xan_ur_permease	Permease family	72	151.253	0.97449	0.911922	0.00159891	0.00121997	0.763001	0.336616	0.00626336
Lactobacillus gasseri	NZ_WBOA01000002.1_183	EPSP_synthase	EPSP synthase (3-phosphoshikimate 1-carboxyvinyltransferase)	75	164.973	0.990553	0.928657	0.0015723	0.00141989	0.903068	0.405324	0.0415291
Lactobacillus gasseri	NZ_WBOA01000002.1_184	CTP_synth_N	CTP synthase N-terminus	75	256.63	0.994857	0.93533	0.00160049	0.00147855	0.923809	0.388266	0.00723523
Lactobacillus gasseri	NZ_WBOA01000002.1_185	HARE-HTH	HB1, ASXL, restriction endonuclease HTH domain	72	260.745	0.996189	0.944265	0.00163219	0.00103356	0.633236	0.112245	0.0116922
Lactobacillus gasseri	NZ_WBOA01000002.1_187	HD	HD domain	69	162.679	0.989064	0.930424	0.001479	0.00139049	0.940153	0.536766	0.00691908
Lactobacillus gasseri	NZ_WBOA01000002.1_188	Alpha-amylase	Alpha amylase, catalytic domain	57	174.601	0.978876	0.925951	0.00157527	0.00160196	1.01694	0.720412	0.186056
Lactobacillus gasseri	NZ_WBOA01000002.1_189	BPD_transp_1	Binding-protein-dependent transport system inner membrane component	73	273.218	0.999872	0.970447	0.00162509	0.00149916	0.922506	0.571752	0.00579657
Lactobacillus gasseri	NZ_WBOA01000002.1_190	BPD_transp_1	Binding-protein-dependent transport system inner membrane component	67	229.299	0.996181	0.946132	0.00167771	0.00148198	0.883331	0.543453	0.0312674
Lactobacillus gasseri	NZ_WBOA01000002.1_191	SBP_bac_8	Bacterial extracellular solute-binding protein	76	291.563	0.995787	0.952208	0.00159252	0.00141248	0.886947	0.470175	0.00226893
Lactobacillus gasseri	NZ_WBOA01000002.1_192	ABC_tran	ABC transporter	74	249.739	0.996548	0.925223	0.0016165	0.00137824	0.85261	0.406398	0.0240756
Lactobacillus gasseri	NZ_WBOA01000002.1_193	HAD_2	Haloacid dehalogenase-like hydrolase	66	207.793	0.996092	0.949221	0.00167055	0.00138309	0.827924	0.433269	0.141626
Lactobacillus gasseri	NZ_WBOA01000002.1_194	Glyco_hydro_65m	Glycosyl hydrolase family 65 central catalytic domain	70	225.084	0.984135	0.923652	0.00161038	0.00140632	0.87328	0.421155	0.0610153
Lactobacillus gasseri	NZ_WBOA01000002.1_195	Alpha-amylase	Alpha amylase, catalytic domain	70	164.383	0.978609	0.897391	0.00163211	0.00148225	0.908179	0.547946	0.0259916
Lactobacillus gasseri	NZ_WBOA01000002.1_196	Alpha-amylase	Alpha amylase, catalytic domain	62	196.834	0.977688	0.914785	0.00154082	0.00150631	0.977607	0.663965	0.102319
Lactobacillus gasseri	NZ_WBOA01000002.1_197	Peripla_BP_3	Periplasmic binding protein-like domain	62	119.531	0.966974	0.921744	0.00153829	0.00132015	0.858195	0.831653	0.308123
Lactobacillus gasseri	NZ_WBOA01000002.1_198	Pribosyltran_N	N-terminal domain of ribose phosphate pyrophosphokinase	71	176.701	0.998116	0.934229	0.001597	0.0015855	0.992803	0.364697	0.00448987
Lactobacillus gasseri	NZ_WBOA01000002.1_199	NTP_transf_3	MobA-like NTP transferase domain	73	186.755	0.993586	0.931635	0.00161172	0.0016812	1.04311	0.507164	0.0683149
Lactobacillus gasseri	NZ_WBOA01000002.1_200	PuR_N	Bacterial purine repressor, N-terminal	70	143.448	0.994658	0.918177	0.00162158	0.00145164	0.895201	0.525766	0.00630472
Lactobacillus gasseri	NZ_WBOA01000002.1_201	VEG	Biofilm formation stimulator VEG	65	181.322	0.988269	0.957628	0.00150246	0.00126179	0.839816	0	0
Lactobacillus gasseri	NZ_WBOA01000002.1_202	RrnaAD	Ribosomal RNA adenine dimethylase	64	170.146	0.979342	0.914983	0.00154026	0.00139098	0.90308	0.342689	0.241618
Lactobacillus gasseri	NZ_WBOA01000002.1_204	TatD_DNase	TatD related DNase	62	218.255	0.997971	0.954186	0.00168479	0.00127347	0.755863	0.62865	0.140698
Lactobacillus gasseri	NZ_WBOA01000002.1_205	tRNA-synt_1g	tRNA synthetases class I (M)	70	213.229	0.960763	0.896842	0.00161927	0.00142413	0.879489	0.414532	0.10486
Lactobacillus gasseri	NZ_WBOA01000002.1_206	E1-E2_ATPase	E1-E2 ATPase	60	120.289	0.972576	0.912542	0.00157175	0.00136245	0.866838	0.400247	0.107855
Lactobacillus gasseri	NZ_WBOA01000002.1_207	TPM_phosphatase	TPM domain	64	128.536	0.989424	0.915179	0.00169705	0.00174061	1.02567	0.334927	0.0937255
Lactobacillus gasseri	NZ_WBOA01000002.1_208	dCMP_cyt_deam_1	Cytidine and deoxycytidylate deaminase zinc-binding region	68	150.44	0.991489	0.95062	0.00163025	0.00170931	1.04849	0.377383	0
Lactobacillus gasseri	NZ_WBOA01000002.1_209	tRNA-synt_1b	tRNA synthetases class I (W and Y)	74	212.289	0.992409	0.948625	0.00158886	0.00146491	0.921988	0.284795	0.122801
Lactobacillus gasseri	NZ_WBOA01000002.1_210	SRAP	SOS response associated peptidase (SRAP)	61	137.339	0.993089	0.916801	0.00154998	0.00131183	0.846355	0.741487	0.0852105
Lactobacillus gasseri	NZ_WBOA01000002.1_212	ROK	ROK family	49	127.445	0.995117	0.930361	0.00166387	0.00172292	1.03549	0.645833	0.271019
Lactobacillus gasseri	NZ_WBOA01000002.1_213	Glyco_hydro_1	Glycosyl hydrolase family 1	69	182.177	0.980298	0.907215	0.00162635	0.0015203	0.934793	0.208347	0.0349073
Lactobacillus gasseri	NZ_WBOA01000002.1_214	PTS_EIIC	Phosphotransferase system, EIIC	72	195.608	0.996923	0.941523	0.00161373	0.00141185	0.874898	0.256426	0.149149
Lactobacillus gasseri	NZ_WBOA01000002.1_215	PTS_IIB	PTS system, Lactose/Cellobiose specific IIB subunit	67	212.485	0.997651	0.943062	0.00164632	0.00155215	0.942802	0.1801	0.0214779
Lactobacillus gasseri	NZ_WBOA01000002.1_216	PTS_IIA	PTS system, Lactose/Cellobiose specific IIA subunit	68	201.643	0.999235	0.952419	0.00169113	0.00157363	0.930521	0.617058	0.0055969
Lactobacillus gasseri	NZ_WBOA01000002.1_217	UTRA	UTRA domain	64	191.48	0.998773	0.957537	0.00151725	0.00135647	0.894033	0.565116	0.0648377
Lactobacillus gasseri	NZ_WBOA01000002.1_218	Glyco_hydro_1	Glycosyl hydrolase family 1	62	179.704	0.98535	0.927732	0.00152909	0.0013824	0.904069	0.508632	0.0473655
Lactobacillus gasseri	NZ_WBOA01000002.1_220	UTRA	UTRA domain	65	191.18	0.997843	0.961153	0.00167961	0.00156472	0.9316	0.238519	0.202531
Lactobacillus gasseri	NZ_WBOA01000002.1_221	PTS_EIIC	Phosphotransferase system, EIIC	72	204.008	0.997423	0.932793	0.00163994	0.00151569	0.924234	0.412327	0.0613226
Lactobacillus gasseri	NZ_WBOA01000002.1_223	Glyco_hydro_1	Glycosyl hydrolase family 1	73	225.474	0.986774	0.938285	0.00159699	0.00137841	0.863129	0.522081	0.01238
Lactobacillus gasseri	NZ_WBOA01000002.1_224	HSP20	Hsp20/alpha crystallin family	71	245.769	0.985492	0.941575	0.00146438	0.00144307	0.985447	0.284223	0
Lactobacillus gasseri	NZ_WBOA01000002.1_225	GreA_GreB	Transcription elongation factor, GreA/GreB, C-term	66	165.394	0.997967	0.958251	0.00150844	0.00126777	0.84045	0.187569	0.0240473
Lactobacillus gasseri	NZ_WBOA01000002.1_227	Peptidase_C1_2	Peptidase C1-like family	72	165.56	0.981248	0.912302	0.00160679	0.00153405	0.954732	0.82125	0.0284069
Lactobacillus gasseri	NZ_WBOA01000002.1_229	Peptidase_C1_2	Peptidase C1-like family	54	175.563	0.983973	0.938867	0.00180054	0.00164047	0.9111	0.515632	0.0300003
Lactobacillus gasseri	NZ_WBOA01000002.1_230	tRNA-synt_1b	tRNA synthetases class I (W and Y)	72	209.953	0.98864	0.933371	0.00161769	0.00153635	0.949717	0.688477	0.0222097
Lactobacillus gasseri	NZ_WBOA01000002.1_231	Sulfatase	Sulfatase	56	208.486	0.995144	0.942916	0.00159128	0.00159142	1.00009	0.68622	0.438896
Lactobacillus gasseri	NZ_WBOA01000002.1_232	G3P_acyltransf	Glycerol-3-phosphate acyltransferase	66	130.07	0.989679	0.924145	0.00166792	0.00196782	1.1798	0.472068	0.0343752
Lactobacillus gasseri	NZ_WBOA01000002.1_233	LytR_cpsA_psr	LytR_cpsA_psr family	61	160.652	0.997105	0.933112	0.00152545	0.00139299	0.913168	0.485825	0
Lactobacillus gasseri	NZ_WBOA01000002.1_234	Aldose_epim	Aldose 1-epimerase	52	134.286	0.999717	0.966292	0.00162941	0.00162369	0.996492	0.96408
Lactobacillus gasseri	NZ_WBOA01000002.1_235	Sugar_transport	Sugar transport protein	70	186.876	0.995751	0.939583	0.00164513	0.00167729	1.01955	0.581891	0.0417806
Lactobacillus gasseri	NZ_WBOA01000002.1_237	Glycos_transf_2	Glycosyl transferase family 2	68	138.196	0.988793	0.935817	0.00150217	0.00167457	1.11477	0.37837	0.0035382
Lactobacillus gasseri	NZ_WBOA01000002.1_238	GtrA	GtrA-like protein	55	123.876	0.999958	0.947987	0.00160859	0.00204162	1.2692	0.459865	0.0266711
Lactobacillus gasseri	NZ_WBOA01000002.1_239	Ribosomal_S14	Ribosomal protein S14p/S29e	65	120.471	0.994693	0.964818	0.00167332	0.00153695	0.918504	0.136439	0.0302865
Lactobacillus gasseri	NZ_WBOA01000002.1_240	His_Phos_1	Histidine phosphatase superfamily (branch 1)	72	216.676	0.996894	0.929854	0.00164072	0.00113572	0.692209	0.193844	0
Lactobacillus gasseri	NZ_WBOA01000002.1_241	PAS_10	PAS domain	65	107.68	0.986543	0.912093	0.00154283	0.00155622	1.00868	0.555172	0.0469871
Lactobacillus gasseri	NZ_WBOA01000002.1_244	GFO_IDH_MocA	Oxidoreductase family, NAD-binding Rossmann fold	62	153.065	0.974291	0.894047	0.00154595	0.00153044	0.989971	0.44484	0.0886212
Lactobacillus gasseri	NZ_WBOA01000002.1_245	Na_H_Exchanger	Sodium/hydrogen exchanger family	65	155.539	0.975689	0.899583	0.00151803	0.00145006	0.955224	0.803224	0.0174841
Lactobacillus gasseri	NZ_WBOA01000002.1_246	PfkB	pfkB family carbohydrate kinase	68	151.763	0.985925	0.932634	0.00165755	0.00149148	0.899811	0.263164	0.0136222
Lactobacillus gasseri	NZ_WBOA01000002.1_247	Glyco_hydro_25	Glycosyl hydrolases family 25	72	236.101	0.916369	0.866644	0.00159099	0.0034106	2.1437	0.328376	0.138352
Lactobacillus gasseri	NZ_WBOA01000002.1_248	Glucosaminidase	Mannosyl-glycoprotein endo-beta-N-acetylglucosaminidase	74	247.51	0.975651	0.936872	0.00158235	0.00159941	1.01078	0.888327	0.158627
Lactobacillus gasseri	NZ_WBOA01000002.1_253	K_trans	K+ potassium transporter	71	185.422	0.979761	0.897158	0.00162109	0.00137303	0.846983	0.455975	0.0441085
Lactobacillus gasseri	NZ_WBOA01000002.1_254	K_trans	K+ potassium transporter	76	216.212	0.973864	0.896135	0.00156982	0.00155763	0.992237	0.688778	0.0224147
Lactobacillus gasseri	NZ_WBOA01000002.1_255	PEPCK_ATP	Phosphoenolpyruvate carboxykinase	76	296.733	0.998152	0.944251	0.00158676	0.00142355	0.897146	0.39254	0.194046
Lactobacillus gasseri	NZ_WBOA01000002.1_257	Peptidase_M13_N	Peptidase family M13	71	207.265	0.994005	0.928003	0.00162241	0.00129762	0.799812	0.539401	0.0279097
Lactobacillus gasseri	NZ_WBOA01000002.1_258	PTS_EIIA_2	Phosphoenolpyruvate-dependent sugar phosphotransferase system, EIIA 2	73	185.785	0.991024	0.922984	0.00161551	0.00140858	0.87191	0.301716	0.0481302
Lactobacillus gasseri	NZ_WBOA01000002.1_259	PfkB	pfkB family carbohydrate kinase	64	171.145	0.967452	0.926611	0.00152028	0.00143724	0.945378	0.364141	0.13161
Lactobacillus gasseri	NZ_WBOA01000002.1_260	SIS	SIS domain	64	199.271	0.990839	0.932868	0.00167442	0.00174585	1.04266	0.412338	0.0182921
Lactobacillus gasseri	NZ_WBOA01000002.1_261	SlpA	Surface layer protein A domain	65	187.279	0.976997	0.908529	0.00168264	0.00171802	1.02102	0.583706	0.117511
Lactobacillus gasseri	NZ_WBOA01000002.1_262	DeoC	DeoC/LacD family aldolase	74	236.051	0.993298	0.944453	0.00161126	0.00166023	1.03039	0.570809	0.0189467
Lactobacillus gasseri	NZ_WBOA01000002.1_263	MFS_1	Major Facilitator Superfamily	68	188.256	0.99825	0.957776	0.00164614	0.00168683	1.02471	0.220898	0.0183864
Lactobacillus gasseri	NZ_WBOA01000002.1_264	MBG	MBG domain	64	245.954	0.969191	0.91799	0.00165818	0.00230478	1.38994	0.505243	0.289326
Lactobacillus gasseri	NZ_WBOA01000002.1_265	MBG	MBG domain	64	216.265	0.996658	0.942795	0.00165818	0.00167524	1.01029	1.09309	0.435907
Lactobacillus gasseri	NZ_WBOA01000002.1_267	FeS_assembly_P	Iron-sulfur cluster assembly protein	64	195.354	0.998027	0.950626	0.00166717	0.00146452	0.878447	0.297952	0.0509545
Lactobacillus gasseri	NZ_WBOA01000002.1_268	Fer4_12	4Fe-4S single cluster domain	68	254.317	0.998661	0.953431	0.00162083	0.00146893	0.906284	0.381723	0.0101253
Lactobacillus gasseri	NZ_WBOA01000002.1_269	NRDD	Anaerobic ribonucleoside-triphosphate reductase	69	265.129	0.997653	0.956489	0.00165366	0.0016534	0.99984	0.428801	0.00249655
Lactobacillus gasseri	NZ_WBOA01000002.1_272	Asn_synthase	Asparagine synthase	73	206.07	0.996192	0.940056	0.00161192	0.00147705	0.916332	0.532878	0.00249108
Lactobacillus gasseri	NZ_WBOA01000002.1_273	Metallophos_2	Calcineurin-like phosphoesterase superfamily domain	71	191.139	0.989217	0.940593	0.00163171	0.00255516	1.56595	0.930602	0.139035
Lactobacillus gasseri	NZ_WBOA01000002.1_275	BPD_transp_1	Binding-protein-dependent transport system inner membrane component	72	200.201	0.985513	0.934775	0.00163046	0.00166711	1.02248	0.667003	0.00954975
Lactobacillus gasseri	NZ_WBOA01000002.1_276	BPD_transp_1	Binding-protein-dependent transport system inner membrane component	71	164.724	0.992677	0.930226	0.00163776	0.00150071	0.916318	0.180833	0.00350876
Lactobacillus gasseri	NZ_WBOA01000002.1_277	ABC_tran	ABC transporter	72	188.526	0.996749	0.929584	0.00162115	0.00153467	0.946655	0.273842	0.00142133
Lactobacillus gasseri	NZ_WBOA01000002.1_278	Phosphonate-bd	ABC transporter, phosphonate, periplasmic substrate-binding protein	75	298.149	0.99187	0.956314	0.00158337	0.00138111	0.872258	0.415959	0.0540207
Lactobacillus gasseri	NZ_WBOA01000002.1_279	Phosphonate-bd	ABC transporter, phosphonate, periplasmic substrate-binding protein	75	299.706	0.995531	0.947985	0.00160144	0.00137971	0.861544	0.186334	0.0295943
Lactobacillus gasseri	NZ_WBOA01000002.1_281	Usp	Universal stress protein family	69	216.245	0.993647	0.956551	0.00166802	0.00189882	1.13837	0.182911	0.0407461
Lactobacillus gasseri	NZ_WBOA01000002.1_282	Y_phosphatase3	Tyrosine phosphatase family	69	178.963	0.993943	0.935594	0.00164855	0.00196002	1.18894	0.431234	0.0447461
Lactobacillus gasseri	NZ_WBOA01000002.1_283	UTRA	UTRA domain	53	132.611	0.993061	0.920968	0.00163266	0.00197205	1.20788	0.700853
Lactobacillus gasseri	NZ_WBOA01000002.1_284	PTS_EIIA_2	Phosphoenolpyruvate-dependent sugar phosphotransferase system, EIIA 2	62	123.333	0.941558	0.857861	0.00169726	0.00184838	1.08904	0.401939	0.0411919
Lactobacillus gasseri	NZ_WBOA01000002.1_285	Nuc_deoxyrib_tr	Nucleoside 2-deoxyribosyltransferase	70	159.062	0.989458	0.925397	0.00164071	0.00160585	0.978753	0.293478	0.160808
Lactobacillus gasseri	NZ_WBOA01000002.1_289	EIIA-man	PTS system fructose IIA component	75	229.245	0.993885	0.945731	0.00160293	0.00139724	0.871677	0.132213	0.0147559
Lactobacillus gasseri	NZ_WBOA01000002.1_290	EIID-AGA	PTS system mannose/fructose/sorbose family IID component	73	279.347	0.998378	0.966933	0.00162959	0.0013184	0.809034	0.232215	0.0130501
Lactobacillus gasseri	NZ_WBOA01000002.1_291	EII-Sor	PTS system sorbose-specific iic component	75	258.267	0.994016	0.950036	0.00160784	0.00145149	0.902756	0.565396	0.0124551
Lactobacillus gasseri	NZ_WBOA01000002.1_292	PTSIIB_sorb	PTS system sorbose subfamily IIB component	73	212.826	0.994509	0.957784	0.00162418	0.0015166	0.933764	0.171295	0.0348841
Lactobacillus gasseri	NZ_WBOA01000002.1_293	Amidohydro_1	Amidohydrolase family	75	260.819	0.994588	0.951192	0.0015955	0.00161443	1.01187	0.312328	0.0237527
Lactobacillus gasseri	NZ_WBOA01000002.1_294	SIS	SIS domain	70	193.732	0.997723	0.943322	0.00160888	0.00148123	0.920659	0.47166	0.0353216
Lactobacillus gasseri	NZ_WBOA01000002.1_295	UTRA	UTRA domain	72	223.141	0.996103	0.941937	0.00163453	0.00152979	0.93592	0.459373	0.192927
Lactobacillus gasseri	NZ_WBOA01000002.1_296	Glyco_hydro_31	Glycosyl hydrolases family 31	67	170.435	0.989294	0.914969	0.00149755	0.00142142	0.949162	0.922284	0.044676
Lactobacillus gasseri	NZ_WBOA01000002.1_297	Abhydrolase_3	alpha/beta hydrolase fold	66	123.764	0.996503	0.945092	0.00150848	0.00148213	0.982531	0.581958	0.095452
Lactobacillus gasseri	NZ_WBOA01000002.1_298	YibE_F	YibE/F-like protein	65	114.827	0.991803	0.919544	0.00168936	0.00174499	1.03293	0.222779	0.0451551
Lactobacillus gasseri	NZ_WBOA01000002.1_299	YibE_F	YibE/F-like protein	62	143.508	0.993373	0.927546	0.00168665	0.00171659	1.01775	0.44444	0.0275048
Lactobacillus gasseri	NZ_WBOA01000002.1_300	Na_H_Exchanger	Sodium/hydrogen exchanger family	72	180.821	0.986659	0.928188	0.00161154	0.00173766	1.07826	0.715011	0.0458599
Lactobacillus gasseri	NZ_WBOA01000002.1_302	Dala_Dala_lig_C	D-ala D-ala ligase C-terminus	69	159.916	0.995823	0.923639	0.0016596	0.00148118	0.892491	0.289665	0.0205299
Lactobacillus gasseri	NZ_WBOA01000002.1_303	CAP	Cysteine-rich secretory protein family	67	171.376	0.971752	0.901446	0.00149783	0.00170339	1.13724	0.871009	0.0938041
Lactobacillus gasseri	NZ_WBOA01000002.1_305	TetR_N	Bacterial regulatory proteins, tetR family	64	164.318	0.998603	0.976231	0.00152312	0.0014658	0.962366	0.394511	0.0370599
Lactobacillus gasseri	NZ_WBOA01000002.1_306	AA_permease	Amino acid permease	68	178.431	0.990806	0.928039	0.00164077	0.00154378	0.940889	0.666974	0.0127708
Lactobacillus gasseri	NZ_WBOA01000002.1_307	Rce1-like	Type II CAAX prenyl endopeptidase Rce1-like	58	134.269	0.994239	0.926817	0.00175436	0.00205141	1.16932	0.735019	0.143776
Lactobacillus gasseri	NZ_WBOA01000002.1_308	Pribosyltran_N	N-terminal domain of ribose phosphate pyrophosphokinase	77	234.484	0.994963	0.929726	0.00158366	0.00156587	0.988763	0.409143	0.022096
Lactobacillus gasseri	NZ_WBOA01000002.1_310	Abhydrolase_1	alpha/beta hydrolase fold	67	164.81	0.996218	0.970127	0.00163968	0.00152191	0.928173	0.530637	0.0634496
Lactobacillus gasseri	NZ_WBOA01000002.1_311	Glycos_transf_2	Glycosyl transferase family 2	71	170.639	0.995881	0.941526	0.00160162	0.00180301	1.12574	0.542445	0.0347119
Lactobacillus gasseri	NZ_WBOA01000002.1_313	RNase_H	RNase H	58	128.995	0.982234	0.918788	0.0015511	0.00172323	1.11098	0.248697	0.0323984
Lactobacillus gasseri	NZ_WBOA01000002.1_315	Zn_peptidase_2	Putative neutral zinc metallopeptidase	74	159.037	0.989521	0.931077	0.00157548	0.00181841	1.15419	0.246825	0.0183892
Lactobacillus gasseri	NZ_WBOA01000002.1_316	PLDc_2	PLD-like domain	62	134.814	0.969816	0.899831	0.00153653	0.00132945	0.865232	1.00557	0.0221613
Lactobacillus gasseri	NZ_WBOA01000002.1_318	SIR2	Sir2 family	65	134.917	0.994613	0.906313	0.00166516	0.00172374	1.03518	0.703002	0.0768109
Lactobacillus gasseri	NZ_WBOA01000002.1_319	DNA_binding_1	6-O-methylguanine DNA methyltransferase, DNA binding domain	66	189.186	0.997403	0.953918	0.00164692	0.00146345	0.888602	0.285714	0.00744048
Lactobacillus gasseri	NZ_WBOA01000002.1_320	TerC	Integral membrane protein TerC family	63	178.76	1	0.969126	0.00168732	0.00176823	1.04795	0.491151	0.0272746
Lactobacillus gasseri	NZ_WBOA01000002.1_322	Pur_DNA_glyco	Methylpurine-DNA glycosylase (MPG)	65	123.051	0.981769	0.934707	0.00166501	0.00154218	0.926225	0.963215	0.0507655
Lactobacillus gasseri	NZ_WBOA01000002.1_323	SBP_bac_3	Bacterial extracellular solute-binding proteins, family 3	79	258.821	0.991444	0.922757	0.0015779	0.00162075	1.02716	0.297704	0.00817973
Lactobacillus gasseri	NZ_WBOA01000002.1_324	ABC_tran	ABC transporter	72	154.979	0.998939	0.938497	0.00160226	0.00139673	0.871729	0.302061	0.0228558
Lactobacillus gasseri	NZ_WBOA01000002.1_325	HNH	HNH endonuclease	65	130.546	0.988657	0.920513	0.00167076	0.00143923	0.861421	0.338558	0.114354
Lactobacillus gasseri	NZ_WBOA01000002.1_326	HD_2	HD containing hydrolase-like enzyme	67	169.576	0.999167	0.936966	0.00169507	0.00194821	1.14934	0.3335	0.00391011
Lactobacillus gasseri	NZ_WBOA01000002.1_327	Glyco_hydro_8	Glycosyl hydrolases family 8	62	159.961	0.983294	0.922785	0.00169688	0.00146884	0.86561	0.427928	0.0180681
Lactobacillus gasseri	NZ_WBOA01000002.1_328	Glyco_tranf_2_3	Glycosyltransferase like family 2	62	166.185	0.968078	0.906785	0.00151835	0.00186817	1.23039	1.43218	0.0889801
Lactobacillus gasseri	NZ_WBOA01000002.1_331	Fe-S_biosyn	Iron-sulphur cluster biosynthesis	71	178.297	0.999143	0.950173	0.00165774	0.00146521	0.883858	0.0848214	0.0584595
Lactobacillus gasseri	NZ_WBOA01000002.1_332	CitMHS	Citrate transporter	65	181.045	0.998624	0.968536	0.00166578	0.00182037	1.09281	0.657596	0.0100708
Lactobacillus gasseri	NZ_WBOA01000002.1_333	LemA	LemA family	74	223.751	0.992856	0.926378	0.00160633	0.00161411	1.00485	0.507534	0.0190306
Lactobacillus gasseri	NZ_WBOA01000002.1_334	Peptidase_M48	Peptidase family M48	73	201.102	0.992405	0.934905	0.00158912	0.00125775	0.791481	0.548006	0.0247387
Lactobacillus gasseri	NZ_WBOA01000002.1_335	HTH_18	Helix-turn-helix domain	63	135.061	0.98638	0.932258	0.00152192	0.00150769	0.990648	0.414025	0.0722694
Lactobacillus gasseri	NZ_WBOA01000002.1_336	ABC_cobalt	ABC-type cobalt transport system, permease component	68	145.141	0.991039	0.926708	0.00164892	0.00166206	1.00797	0.65999	0.0363819
Lactobacillus gasseri	NZ_WBOA01000002.1_337	ABC_tran	ABC transporter	50	159.336	0.999128	0.946268	0.00164828	0.00140563	0.852783	0.754744	0.982922
Lactobacillus gasseri	NZ_WBOA01000002.1_339	SPOUT_MTase	Predicted SPOUT methyltransferase	62	113.792	0.994456	0.913878	0.0015218	0.00163502	1.07439	0.491367	0.0131743
Lactobacillus gasseri	NZ_WBOA01000002.1_340	Trypsin_2	Trypsin-like peptidase domain	73	257.713	0.997363	0.94092	0.00162557	0.00169516	1.04281	0.466796	0.165447
Lactobacillus gasseri	NZ_WBOA01000002.1_341	Lactamase_B_2	Beta-lactamase superfamily domain	73	186.238	0.996206	0.945617	0.00159083	0.00161785	1.01699	0.299597	0.0782221
Lactobacillus gasseri	NZ_WBOA01000002.1_342	YycI	YycH protein	69	135.162	0.993494	0.923904	0.00161616	0.00149609	0.925707	0.399443	0.0625214
Lactobacillus gasseri	NZ_WBOA01000002.1_343	YycH	YycH protein	71	136.846	0.992836	0.919796	0.00159927	0.00173792	1.08669	0.674293	0.306593
Lactobacillus gasseri	NZ_WBOA01000002.1_344	HATPase_c	Histidine kinase-, DNA gyrase B-, and HSP90-like ATPase	74	244.304	0.994561	0.934433	0.00157976	0.00139923	0.885721	0.769053	0.0634205
Lactobacillus gasseri	NZ_WBOA01000002.1_345	Response_reg	Response regulator receiver domain	70	202.619	0.999657	0.951796	0.00164314	0.00167581	1.01988	0.374071	0
Lactobacillus gasseri	NZ_WBOA01000002.1_347	Glyco_transf_8	Glycosyl transferase family 8	68	168.486	0.991747	0.918235	0.00161314	0.00142909	0.885906	0.557817	0.0189527
Lactobacillus gasseri	NZ_WBOA01000002.1_348	Glyco_transf_8	Glycosyl transferase family 8	71	120.327	0.982509	0.887235	0.0016114	0.00171898	1.06676	0.319567	0.0249979
Lactobacillus gasseri	NZ_WBOA01000002.1_349	Glyco_transf_8	Glycosyl transferase family 8	66	155.694	0.96103	0.898353	0.00164844	0.00160628	0.974426	0.260993	0.138215
Lactobacillus gasseri	NZ_WBOA01000002.1_350	Acyltransferase	Acyltransferase	56	151.149	0.994131	0.941866	0.00158584	0.00158586	1.00001	0.475379	0.392282
Lactobacillus gasseri	NZ_WBOA01000002.1_351	MFS_1	Major Facilitator Superfamily	73	159.324	0.979407	0.903388	0.00159304	0.00132967	0.834672	0.37037	0.0590017
Lactobacillus gasseri	NZ_WBOA01000002.1_353	MFS_1	Major Facilitator Superfamily	73	248.794	0.997737	0.956227	0.00162106	0.00138536	0.854602	0.1892	0.383337
Lactobacillus gasseri	NZ_WBOA01000002.1_354	CBAH	Linear amide C-N hydrolases, choloylglycine hydrolase family	69	250.73	0.99647	0.959941	0.00146506	0.00116539	0.795457	0.288259	0.0267456
Lactobacillus gasseri	NZ_WBOA01000002.1_355	CBAH	Linear amide C-N hydrolases, choloylglycine hydrolase family	71	166.582	0.992807	0.935205	0.00160182	0.0014571	0.909651	0	0.0104686
Lactobacillus gasseri	NZ_WBOA01000002.1_356	PepSY	Peptidase propeptide and YPEB domain	57	112.394	0.974833	0.91583	0.00161769	0.00165424	1.02259	0.571231	0.187925
Lactobacillus gasseri	NZ_WBOA01000002.1_357	Abhydrolase_1	alpha/beta hydrolase fold	70	158.875	0.99541	0.938251	0.00162192	0.00166868	1.02883	0.379527	0.0709004
Lactobacillus gasseri	NZ_WBOA01000002.1_358	Ubie_methyltran	ubiE/COQ5 methyltransferase family	66	170.47	0.981835	0.917049	0.00167329	0.00158235	0.945654	0.279412	0.145925
Lactobacillus gasseri	NZ_WBOA01000002.1_359	Branch_AA_trans	Branched-chain amino acid transport protein	73	182.521	0.989312	0.922756	0.00160118	0.00160105	0.999917	0.563475	0.170818
Lactobacillus gasseri	NZ_WBOA01000002.1_360	FAD_binding_2	FAD binding domain	67	179.548	0.991219	0.939549	0.00165829	0.00167721	1.01141	0.745649	0.0352297
Lactobacillus gasseri	NZ_WBOA01000002.1_361	LysR_substrate	LysR substrate binding domain	56	119.939	0.957755	0.894302	0.00157048	0.00190959	1.21593	0.759496	0.403627
Lactobacillus gasseri	NZ_WBOA01000002.1_362	AA_permease_2	Amino acid permease	67	175.696	0.972491	0.911707	0.00148647	0.00141573	0.952408	0.766965	0.0318532
Lactobacillus gasseri	NZ_WBOA01000002.1_363	Muc_B2	Muc B2-like domain	64	180.284	0.976605	0.89764	0.00169034	0.00143331	0.847944	0.90893	0.0294762
Lactobacillus gasseri	NZ_WBOA01000002.1_364	Muc_B2	Muc B2-like domain	72	304.709	0.940403	0.888229	0.0016148	0.00168949	1.04625	0.796406	0.28988
Lactobacillus gasseri	NZ_WBOA01000002.1_365	Muc_B2	Muc B2-like domain	61	197.876	0.993535	0.920571	0.00168713	0.00176635	1.04695	0.580305
Lactobacillus gasseri	NZ_WBOA01000002.1_366	2-Hacid_dh_C	D-isomer specific 2-hydroxyacid dehydrogenase, NAD binding domain	78	259.999	0.995031	0.940449	0.00158483	0.00128294	0.809514	0.331729	0
Lactobacillus gasseri	NZ_WBOA01000002.1_367	Lipase_GDSL_2	GDSL-like Lipase/Acylhydrolase family	66	134.191	0.993766	0.940236	0.00166999	0.00160078	0.958553	0.273807	0.0888652
Lactobacillus gasseri	NZ_WBOA01000002.1_368	IMPDH	IMP dehydrogenase / GMP reductase domain	71	219.493	0.995878	0.961941	0.00161914	0.00144206	0.890633	0.618287	0.0248176
Lactobacillus gasseri	NZ_WBOA01000002.1_369	Pyr_redox_2	Pyridine nucleotide-disulphide oxidoreductase	60	169.874	0.994832	0.92759	0.0017042	0.00160961	0.944496	0.940145	0
Lactobacillus gasseri	NZ_WBOA01000002.1_370	AI-2E_transport	AI-2E family transporter	63	155.965	0.995404	0.960952	0.00153766	0.00183067	1.19055	0.592574	0.0379561
Lactobacillus gasseri	NZ_WBOA01000002.1_374	Exo_endo_phos	Endonuclease/Exonuclease/phosphatase family	66	158.155	0.956778	0.906438	0.00164961	0.00119532	0.724605	0.189324	0.0293894
Lactobacillus gasseri	NZ_WBOA01000002.1_375	Transgly_assoc	Transglycosylase associated protein	71	190.272	0.992193	0.946036	0.00161385	0.00163374	1.01233	0.112613	0
Lactobacillus gasseri	NZ_WBOA01000002.1_376	CsbD	CsbD-like	65	173.145	0.999627	0.971935	0.00166663	0.00174741	1.04847	0.18494	0.0831191
Lactobacillus gasseri	NZ_WBOA01000002.1_377	CorA	CorA-like Mg2+ transporter protein	66	144.176	0.988657	0.928868	0.00166632	0.00147733	0.88658	0.415275	0.115361
Lactobacillus gasseri	NZ_WBOA01000002.1_378	GTP_EFTU	Elongation factor Tu GTP binding domain	60	194.88	0.99564	0.943058	0.00170111	0.00134772	0.792258	0.615182
Lactobacillus gasseri	NZ_WBOA01000002.1_380	DegV	Uncharacterised protein, DegV family COG1307	66	161.389	0.968867	0.891306	0.00151691	0.00141148	0.930496	0.802598	0.0173342
Lactobacillus gasseri	NZ_WBOA01000002.1_381	HAD_2	Haloacid dehalogenase-like hydrolase	67	168.079	0.980289	0.928346	0.00147422	0.00140618	0.953846	0.475132	0.0377097
Lactobacillus gasseri	NZ_WBOA01000002.1_383	NAD_binding_10	NAD(P)H-binding	56	164.987	0.992284	0.936756	0.00177263	0.00167269	0.943621	0.216415	0
Lactobacillus gasseri	NZ_WBOA01000002.1_384	Acetyltransf_9	Acetyltransferase (GNAT) domain	56	174.769	0.994586	0.938769	0.0017633	0.00188677	1.07002	0.740847	0.246949
Lactobacillus gasseri	NZ_WBOA01000002.1_386	Aldo_ket_red	Aldo/keto reductase family	70	178.071	0.98903	0.903316	0.00163516	0.0016238	0.993054	0.504977	0.119092
Lactobacillus gasseri	NZ_WBOA01000002.1_388	HTH_3	Helix-turn-helix	62	101.585	1	0.951537	0.00155064	0.00211788	1.36581	0.117647	0.0534759
Lactobacillus gasseri	NZ_WBOA01000002.1_389	HAD_2	Haloacid dehalogenase-like hydrolase	55	127.253	0.998782	0.947281	0.00180339	0.00201523	1.11747	0.611111	0.365497
Lactobacillus gasseri	NZ_WBOA01000002.1_390	MgtC	MgtC family	70	125.979	0.969577	0.900631	0.00161142	0.00178945	1.11048	0.295737	0.0158852
Lactobacillus gasseri	NZ_WBOA01000002.1_393	ROK	ROK family	65	186.391	0.976827	0.918123	0.00150179	0.00173524	1.15545	0.399664	0.0292907
Lactobacillus gasseri	NZ_WBOA01000002.1_394	DnaB_C	DnaB-like helicase C terminal domain	78	240.145	0.986806	0.927332	0.00158365	0.00156556	0.988574	0.347904	0.00204718
Lactobacillus gasseri	NZ_WBOA01000002.1_395	Ribosomal_L9_C	Ribosomal protein L9, C-terminal domain	71	205.689	0.96136	0.918643	0.00160635	0.0013487	0.839603	0.271681	0
Lactobacillus gasseri	NZ_WBOA01000002.1_396	DHH	DHH family	77	227.701	0.995317	0.932498	0.00157451	0.00153989	0.978015	0.595607	0.00397146
Lactobacillus gasseri	NZ_WBOA01000002.1_397	CorA	CorA-like Mg2+ transporter protein	75	183.427	0.99262	0.934903	0.00159961	0.002015	1.25968	0.295487	0.0191736
Lactobacillus gasseri	NZ_WBOA01000002.1_398	CorA	CorA-like Mg2+ transporter protein	67	157.026	0.999931	0.969735	0.00163307	0.00184153	1.12765	0.515589	0.0944352
Lactobacillus gasseri	NZ_WBOA01000002.1_399	Ribosomal_S18	Ribosomal protein S18	73	180.015	0.998439	0.952199	0.0016301	0.001125	0.69014	0.381204	0
Lactobacillus gasseri	NZ_WBOA01000002.1_400	SSB	Single-strand binding protein family	73	234.844	0.999789	0.953414	0.00162305	0.00148507	0.914986	0.229747	0.0364678
Lactobacillus gasseri	NZ_WBOA01000002.1_401	Ribosomal_S6	Ribosomal protein S6	69	241.036	0.996682	0.96023	0.00165847	0.00125298	0.755502	0.29706	0
Lactobacillus gasseri	NZ_WBOA01000002.1_402	DNA_topoisoIV	DNA gyrase/topoisomerase IV, subunit A	79	248.654	0.994433	0.926343	0.00157409	0.0013365	0.84906	0.637563	0.101427
Lactobacillus gasseri	NZ_WBOA01000002.1_403	DNA_gyraseB	DNA gyrase B	79	285.075	0.997594	0.948814	0.00157306	0.0015188	0.965508	0.59493	0.00784649
Lactobacillus gasseri	NZ_WBOA01000002.1_404	SMC_N	RecF/RecN/SMC N terminal domain	70	212.069	0.998552	0.9368	0.00161469	0.00154937	0.959547	0.540906	0.0557685
Lactobacillus gasseri	NZ_WBOA01000002.1_405	DNA_pol3_beta	DNA polymerase III beta subunit, N-terminal domain	67	197.5	0.979202	0.883949	0.00164321	0.00122846	0.747594	0.352354	0.0255371
Lactobacillus gasseri	NZ_WBOA01000002.1_406	Bac_DnaA	Bacterial dnaA protein	65	170.451	0.992181	0.942035	0.00166176	0.00140619	0.846202	0.635349	0.00452964
Lactobacillus gasseri	NZ_WBOA01000002.1_407	Ribosomal_L34	Ribosomal protein L34	72	182.197	1	0.973601	0.00163296	0.00134668	0.824691
Lactobacillus gasseri	NZ_WBOA01000002.1_408	Ribonuclease_P	Ribonuclease P	73	263.859	0.997875	0.953117	0.00163905	0.00126466	0.771584	0.344125	0
Lactobacillus gasseri	NZ_WBOA01000002.1_409	60KD_IMP	60Kd inner membrane protein	75	216.951	0.998128	0.943166	0.00160289	0.001882	1.17413	0.700658	0.0253192
Lactobacillus gasseri	NZ_WBOA01000002.1_410	MnmE_helical	MnmE helical domain	71	222.851	0.996474	0.947005	0.00161098	0.00137814	0.855465	0.290417	0.027827
Lactobacillus gasseri	NZ_WBOA01000002.1_411	GIDA	Glucose inhibited division protein A	74	229.872	0.992994	0.939831	0.00159312	0.00162118	1.01762	0.408332	0.00419498
Lactobacillus gasseri	NZ_WBOA01000002.1_412	TPP_enzyme_N	Thiamine pyrophosphate enzyme, N-terminal TPP binding domain	78	261.57	0.996634	0.945706	0.00158314	0.00144017	0.909694	0.862318	0.0407638
Lactobacillus gasseri	NZ_WBOA01000002.1_413	6PGD	6-phosphogluconate dehydrogenase, C-terminal domain	75	207.298	0.979102	0.908241	0.00161408	0.00158717	0.983333	0.256218	0.0255178
Lactobacillus gasseri	NZ_WBOA01000002.1_414	Voltage_CLC	Voltage gated chloride channel	70	201.983	0.99487	0.932442	0.00163775	0.00131081	0.800374	0.509545	0.119114
Lactobacillus gasseri	NZ_WBOA01000002.1_415	MFS_1	Major Facilitator Superfamily	72	262.523	0.988977	0.915476	0.00162789	0.0027728	1.70331	0.197073	0.277805
Lactobacillus gasseri	NZ_WBOA01000002.1_416	HTH_3	Helix-turn-helix	52	133.654	0.994518	0.941741	0.00161016	0.00344727	2.14095	0.765273	0.156259
Lactobacillus gasseri	NZ_WBOA01000002.1_418	cNMP_binding	Cyclic nucleotide-binding domain	65	193.262	0.997637	0.950065	0.00168102	0.00166949	0.993139	0.801825	0.0445458
Lactobacillus gasseri	NZ_WBOA01000002.1_419	MutS_V	MutS domain V	72	191.434	0.99256	0.916383	0.00160148	0.00169475	1.05823	0.557728	0.130412
Lactobacillus gasseri	NZ_WBOA01000002.1_420	Fe-S_biosyn	Iron-sulphur cluster biosynthesis	56	131.416	0.996867	0.942982	0.00177504	0.00186805	1.0524	0.454327	0.0730769
Lactobacillus gasseri	NZ_WBOA01000002.1_421	Sugar_tr	Sugar (and other) transporter	57	182.897	0.996643	0.942456	0.00155812	0.00164455	1.05548	0.551616	0.08442
Lactobacillus gasseri	NZ_WBOA01000002.1_422	Acetyltransf_7	Acetyltransferase (GNAT) domain	58	146.159	0.994253	0.93772	0.00155341	0.00201147	1.29487	0.42781	0.195777
Lactobacillus gasseri	NZ_WBOA01000002.1_423	Met_gamma_lyase	Methionine gamma-lyase	75	239.643	0.98716	0.943136	0.00157947	0.0015508	0.981849	0.638697	0.0231249
Lactobacillus gasseri	NZ_WBOA01000002.1_424	OKR_DC_1	Orn/Lys/Arg decarboxylase, major domain	68	191.559	0.975021	0.89063	0.00147558	0.00136702	0.926431	0.327555	0.121395
Lactobacillus gasseri	NZ_WBOA01000002.1_425	AA_permease_2	Amino acid permease	74	219.269	0.966714	0.910668	0.00158298	0.00168288	1.0631	0.352739	0.00153951
Lactobacillus gasseri	NZ_WBOA01000002.1_426	Peptidase_M13_N	Peptidase family M13	64	175.879	0.976181	0.905616	0.00152157	0.00123049	0.8087	0.535948	0.0833093
Lactobacillus gasseri	NZ_WBOA01000002.1_427	HTH_3	Helix-turn-helix	53	127.068	0.990425	0.933734	0.00182189	0.0016535	0.907572	0.74373
Lactobacillus gasseri	NZ_WBOA01000002.1_428	E1-E2_ATPase	E1-E2 ATPase	68	200.537	0.980385	0.916857	0.00164615	0.00132316	0.803787	0.577237	0.0159158
Lactobacillus gasseri	NZ_WBOA01000002.1_429	Cupredoxin_1	Cupredoxin-like domain	65	148.784	0.981624	0.923878	0.00151231	0.00204679	1.35341	0.472182	0.127594
Lactobacillus gasseri	NZ_WBOA01000002.1_430	Cupredoxin_1	Cupredoxin-like domain	61	202.032	0.99961	0.953162	0.00173246	0.00162935	0.940483	0.632973	0.187547
Lactobacillus gasseri	NZ_WBOA01000002.1_431	Penicillinase_R	Penicillinase repressor	60	223.778	0.998084	0.947126	0.00173099	0.00138332	0.799149	0	0
Lactobacillus gasseri	NZ_WBOA01000002.1_434	Pep_deformylase	Polypeptide deformylase	69	146.896	0.985017	0.909123	0.00164576	0.0018205	1.10617	0.397196	0.319662
Lactobacillus gasseri	NZ_WBOA01000002.1_435	Xan_ur_permease	Permease family	70	229.43	0.99826	0.948739	0.00162531	0.00151934	0.934803	0.446564	0.0193602
Lactobacillus gasseri	NZ_WBOA01000002.1_437	Xan_ur_permease	Permease family	76	256.75	0.995022	0.941517	0.00159616	0.00141627	0.887301	0.441147	0.0218156
Lactobacillus gasseri	NZ_WBOA01000002.1_438	MerR_1	MerR HTH family regulatory protein	57	126.985	0.977467	0.907292	0.00174947	0.00181795	1.03914	0.634803	0.348933
Lactobacillus gasseri	NZ_WBOA01000002.1_440	Xan_ur_permease	Permease family	74	189.582	0.995145	0.940813	0.00145468	0.00109033	0.749532	0.223438	0.00136248
Lactobacillus gasseri	NZ_WBOA01000002.1_441	FMN_dh	FMN-dependent dehydrogenase	64	219.666	0.995195	0.941006	0.0014837	0.00119584	0.80599	0.4259
Lactobacillus gasseri	NZ_WBOA01000002.1_442	dNK	Deoxynucleoside kinase	80	348.256	0.991963	0.943	0.00156203	0.00135951	0.870346	0.231331	0.0179169
Lactobacillus gasseri	NZ_WBOA01000002.1_443	dNK	Deoxynucleoside kinase	75	280.518	0.999733	0.95572	0.00160219	0.00168586	1.05223	0.279614	0.0423553
Lactobacillus gasseri	NZ_WBOA01000002.1_444	Glucosamine_iso	Glucosamine-6-phosphate isomerases/6-phosphogluconolactonase	72	262.085	0.996173	0.95445	0.0016186	0.00140889	0.870435	0.0455359	0.206425
Lactobacillus gasseri	NZ_WBOA01000002.1_445	Aldo_ket_red	Aldo/keto reductase family	68	197.591	0.98778	0.919363	0.00163392	0.00175174	1.07211	0.435418	0.0863516
Lactobacillus gasseri	NZ_WBOA01000002.1_447	TauE	Sulfite exporter TauE/SafE	64	161.319	0.952366	0.871453	0.0016889	0.0024456	1.44805	0.26746	0.032672
Lactobacillus gasseri	NZ_WBOA01000002.1_448	SIS	SIS domain	63	209.07	0.96955	0.912077	0.00171309	0.00150295	0.877333	0.397516	0.109361
Lactobacillus gasseri	NZ_WBOA01000002.1_449	Beta-lactamase2	Beta-lactamase enzyme family	66	117.014	0.981785	0.892088	0.00167495	0.00164568	0.982526	0.344942	0.0885803
Lactobacillus gasseri	NZ_WBOA01000002.1_451	MR_MLE_C	Enolase C-terminal domain-like	68	162.598	0.967873	0.906696	0.00164767	0.00169484	1.02863	0.505548	0.0903561
Lactobacillus gasseri	NZ_WBOA01000002.1_452	Esterase	Putative esterase	26	144.525	0.957426	0.89642	0.00164532	0.00184122	1.11906	0.627962	0.177893
Lactobacillus gasseri	NZ_WBOA01000002.1_454	BcrAD_BadFG	BadF/BadG/BcrA/BcrD ATPase family	24	170.519	0.990663	0.948714	0.00166336	0.00150654	0.905719	0.280135	0.138916
Lactobacillus gasseri	NZ_WBOA01000002.1_455	PTS_EIIC	Phosphotransferase system, EIIC	28	263.718	0.998432	0.969038	0.00192223	0.00190784	0.992515	1.20259	0.0541236
Lactobacillus gasseri	NZ_WBOA01000002.1_456	Beta-lactamase	Beta-lactamase	22	115.209	0.949763	0.931751	0.00166367	0.00199728	1.20053	0.611881	0.11387
Lactobacillus gasseri	NZ_WBOA01000002.1_457	Abhydrolase_1	alpha/beta hydrolase fold	68	175.327	0.96984	0.903589	0.0016466	0.00145199	0.88181	0.249812	0.195546
Lactobacillus gasseri	NZ_WBOA01000002.1_458	Bmp	ABC transporter substrate-binding protein PnrA-like	65	166.319	0.985303	0.904183	0.00149945	0.00128666	0.858084	0.391154	0.281119
Lactobacillus gasseri	NZ_WBOA01000002.1_459	Phosphonate-bd	ABC transporter, phosphonate, periplasmic substrate-binding protein	64	194.418	0.985229	0.929997	0.0016625	0.00132011	0.794052	0.266573	0.0323207
Lactobacillus gasseri	NZ_WBOA01000002.1_460	SBP_bac_8	Bacterial extracellular solute-binding protein	33	230.128	0.996259	0.95824	0.00183671	0.00204031	1.11085	0.351006	0.109481
Lactobacillus gasseri	NZ_WBOA01000002.1_461	UbiA	UbiA prenyltransferase family	55	137.111	0.933824	0.844386	0.0017355	0.00182181	1.04973	0.704132	0.0402741
Lactobacillus gasseri	NZ_WBOA01000002.1_462	ABC_tran	ABC transporter	55	179.409	0.991937	0.934564	0.00158379	0.00128648	0.812279	0.580531	0.0913495
Lactobacillus gasseri	NZ_WBOA01000002.1_463	ABC_tran	ABC transporter	54	191.127	0.994387	0.939046	0.00160295	0.00131541	0.82062	0.4832	0.0518877
Lactobacillus gasseri	NZ_WBOA01000002.1_464	Cyt_bd_oxida_II	Cytochrome bd terminal oxidase subunit II	75	222.928	0.996872	0.940476	0.00159602	0.00161364	1.01104	0.380801	0.16138
Lactobacillus gasseri	NZ_WBOA01000002.1_465	Cyt_bd_oxida_I	Cytochrome bd terminal oxidase subunit I	78	255.259	0.994096	0.935336	0.00157993	0.00145254	0.91937	0.223419	0.0349247
Lactobacillus gasseri	NZ_WBOA01000002.1_466	ABC_tran	ABC transporter	58	181.567	0.99765	0.944813	0.00173494	0.00141438	0.815235	0.672598	0.114188
Lactobacillus gasseri	NZ_WBOA01000002.1_468	Rce1-like	Type II CAAX prenyl endopeptidase Rce1-like	51	153.598	0.979999	0.883291	0.00162134	0.00140982	0.869539	0.614538	0.0700518
Lactobacillus gasseri	NZ_WBOA01000002.1_470	EIIC-GAT	PTS system sugar-specific permease component	54	189.631	0.986623	0.888189	0.00163183	0.00119843	0.734409	0.451063	0.422153
Lactobacillus gasseri	NZ_WBOA01000002.1_471	EIIC-GAT	PTS system sugar-specific permease component	45	195.248	0.929737	0.850031	0.0015871	0.0015936	1.0041	0.411145	0.0945656
Lactobacillus gasseri	NZ_WBOA01000002.1_474	Peptidase_C15	Pyroglutamyl peptidase	61	126.494	0.967137	0.901083	0.00146169	0.00107707	0.736865	0.0960941	0.0399075
Lactobacillus gasseri	NZ_WBOA01000002.1_476	HTH_3	Helix-turn-helix	63	161.246	0.994137	0.949302	0.00169443	0.00151403	0.893534	0.434559	0.0751039
Lactobacillus gasseri	NZ_WBOA01000002.1_477	ABC_tran	ABC transporter	64	136.618	0.943206	0.883714	0.00168835	0.00180372	1.06834	0.657511	0.184898
Lactobacillus gasseri	NZ_WBOA01000002.1_479	Na_H_Exchanger	Sodium/hydrogen exchanger family	56	112.086	0.97353	0.887228	0.00146351	0.00148941	1.0177	0.59854	0.0396787
Lactobacillus gasseri	NZ_WBOA01000002.1_480	E1-E2_ATPase	E1-E2 ATPase	67	208.849	0.980123	0.934552	0.00164466	0.00146421	0.890282	0.468093	0.0520521
Lactobacillus gasseri	NZ_WBOA01000002.1_481	CBS	CBS domain	63	138.296	0.993638	0.945856	0.00170154	0.00133816	0.786442	0.0801875	0.0684541
Lactobacillus gasseri	NZ_WBOA01000002.1_489	AMP-binding	AMP-binding enzyme	59	236.575	0.975177	0.914333	0.00170681	0.00111317	0.652191	0.24248	0.0636765
Lactobacillus gasseri	NZ_WBOA01000002.1_490	MBOAT	MBOAT, membrane-bound O-acyltransferase family	67	158.023	0.995378	0.926544	0.00169027	0.00134152	0.793669	0.353049	0.0357899
Lactobacillus gasseri	NZ_WBOA01000002.1_491	PP-binding	Phosphopantetheine attachment site	69	172.655	0.999758	0.945773	0.0016431	0.00122409	0.744991	0.0774119	0.078272
Lactobacillus gasseri	NZ_WBOA01000002.1_492	DltD	DltD protein	62	206.611	0.991093	0.927791	0.0017021	0.00146838	0.862686	0.260434	0.0479602
Lactobacillus gasseri	NZ_WBOA01000002.1_493	Beta-lactamase	Beta-lactamase	54	184.082	0.933597	0.848676	0.00154282	0.00104372	0.6765	0.214286	0.0130657
Lactobacillus gasseri	NZ_WBOA01000002.1_494	MFS_1	Major Facilitator Superfamily	54	202.24	0.961682	0.861528	0.00172111	0.00114055	0.662682	0.403472	0.0292225
Lactobacillus gasseri	NZ_WBOA01000002.1_496	PTS_EIIC	Phosphotransferase system, EIIC	55	118.239	0.928843	0.818512	0.00173092	0.00134931	0.779534	0.495154	0.0458224
Lactobacillus gasseri	NZ_WBOA01000002.1_498	AAA_2	AAA domain (Cdc48 subfamily)	75	307.782	0.992842	0.928291	0.00159068	0.00114432	0.719393	0.391566	0.0208674
Lactobacillus gasseri	NZ_WBOA01000002.1_499	AA_permease_2	Amino acid permease	43	163.266	0.923445	0.860831	0.00184555	0.00136593	0.740121	0.262036	0.033807
Lactobacillus gasseri	NZ_WBOA01000003.1_1	PTSIIB_sorb	PTS system sorbose subfamily IIB component	68	263.441	0.994789	0.945961	0.001682	0.00121539	0.722583	0.490164	0.0394773
Lactobacillus gasseri	NZ_WBOA01000003.1_2	EII-Sor	PTS system sorbose-specific iic component	79	266.257	0.993309	0.933765	0.00157489	0.0012881	0.817895	0.261562	0.0391216
Lactobacillus gasseri	NZ_WBOA01000003.1_3	EIID-AGA	PTS system mannose/fructose/sorbose family IID component	72	308.853	0.996953	0.956048	0.0016264	0.00133414	0.820307	0.231433	0.00330696
Lactobacillus gasseri	NZ_WBOA01000003.1_5	AA_permease	Amino acid permease	56	204.175	0.989455	0.90702	0.00171759	0.00123113	0.716776	0.320656	0.0341091
Lactobacillus gasseri	NZ_WBOA01000003.1_6	AA_permease	Amino acid permease	23	330.458	0.997768	0.951932	0.00168832	0.00165399	0.979662	0.632837
Lactobacillus gasseri	NZ_WBOA01000003.1_7	Peptidase_C26	Peptidase C26	43	152.652	0.936127	0.891409	0.00161156	0.00108362	0.672408	0.46109	0.0542232
Lactobacillus gasseri	NZ_WBOA01000003.1_8	AA_permease_2	Amino acid permease	61	168.701	0.991716	0.903114	0.00170932	0.00102437	0.599282	0.511237	0.0443646
Lactobacillus gasseri	NZ_WBOA01000003.1_10	AsnA	Aspartate-ammonia ligase	69	229.621	0.992101	0.932009	0.00167141	0.00133551	0.799035	0.485456	0.019184
Lactobacillus gasseri	NZ_WBOA01000003.1_11	EamA	EamA-like transporter family	58	189.127	0.984957	0.911884	0.00171192	0.000927002	0.541497	0.25848	0.0300566
Lactobacillus gasseri	NZ_WBOA01000003.1_12	AA_permease_2	Amino acid permease	46	223.048	0.939838	0.864526	0.00180134	0.0010987	0.609932	0.402585	0.0228561
Lactobacillus gasseri	NZ_WBOA01000003.1_13	GATase_3	CobB/CobQ-like glutamine amidotransferase domain	58	190.503	0.996395	0.939554	0.00172012	0.00116219	0.675643	0.285321	0.0524816
Lactobacillus gasseri	NZ_WBOA01000003.1_14	Phos_pyr_kin	Phosphomethylpyrimidine kinase	49	166.488	0.9313	0.865266	0.00157329	0.0012674	0.805572	0.314961	0.0621819
Lactobacillus gasseri	NZ_WBOA01000003.1_15	Y_phosphatase3	Tyrosine phosphatase family	22	300.311	0.981806	0.962911	0.00177292	0.00148971	0.840257	0.503504	0
Lactobacillus gasseri	NZ_WBOA01000003.1_16	Peripla_BP_3	Periplasmic binding protein-like domain	47	162.251	0.989092	0.887646	0.00177929	0.00119888	0.673796	0.664595	0.0132559
Lactobacillus gasseri	NZ_WBOA01000003.1_17	Glyco_hydro_32N	Glycosyl hydrolases family 32 N-terminal domain	50	215.318	0.936816	0.830939	0.00171542	0.0015787	0.920302	0.256453	0.075887
Lactobacillus gasseri	NZ_WBOA01000003.1_18	PTS_EIIC	Phosphotransferase system, EIIC	56	289.929	0.951398	0.88921	0.00174949	0.00148542	0.849061	0.306996	0.0168886
Lactobacillus gasseri	NZ_WBOA01000003.1_19	Macro	Macro domain	31	167.01	0.964052	0.912451	0.00154096	0.00147935	0.960019	0.317903	0.109308
Lactobacillus gasseri	NZ_WBOA01000003.1_20	ABC_tran	ABC transporter	32	164.666	0.9288	0.846344	0.00152127	0.00136034	0.894213	0.484905	0.176969
Lactobacillus gasseri	NZ_WBOA01000003.1_21	Peptidase_C26	Peptidase C26	22	282.765	0.999801	0.949163	0.00170417	0.00170175	0.998581	0.270522
Lactobacillus gasseri	NZ_WBOA01000003.1_22	MFS_1	Major Facilitator Superfamily	25	267.16	0.981269	0.940804	0.00205807	0.00158371	0.769513	0.319493	0.0442205
Lactobacillus gasseri	NZ_WBOA01000003.1_24	DHquinase_I	Type I 3-dehydroquinase	35	155.08	0.929416	0.846809	0.00153173	0.00139438	0.910326	0.659171	0.118172
Lactobacillus gasseri	NZ_WBOA01000003.1_26	SIS	SIS domain	55	145.748	0.984614	0.910713	0.00154661	0.00107778	0.696868	0.380682	0.00771357
Lactobacillus gasseri	NZ_WBOA01000003.1_27	Beta-lactamase2	Beta-lactamase enzyme family	39	128.058	0.983343	0.882495	0.00177767	0.0018597	1.04614	0.120762	0.0645501
Lactobacillus gasseri	NZ_WBOA01000003.1_28	GPDPase_memb	Membrane domain of glycerophosphoryl diester phosphodiesterase	42	109.066	0.923557	0.84682	0.00164144	0.00113449	0.691158	0.529613	0.0620174
Lactobacillus gasseri	NZ_WBOA01000003.1_32	H2O2_YaaD	Peroxide stress protein YaaA	33	118.566	0.942867	0.85623	0.00187263	0.00204447	1.09177	0.721364	0.114805
Lactobacillus gasseri	NZ_WBOA01000003.1_34	Hydrolase_4	Serine aminopeptidase, S33	52	154.842	0.964256	0.888026	0.00158912	0.00115516	0.72692	0.5511	0.0827999
Lactobacillus gasseri	NZ_WBOA01000003.1_35	His_Phos_1	Histidine phosphatase superfamily (branch 1)	56	116.266	0.987155	0.917179	0.00157347	0.00125453	0.797301	0.252906	0.0790695
Lactobacillus gasseri	NZ_WBOA01000003.1_36	His_Phos_1	Histidine phosphatase superfamily (branch 1)	47	128.203	0.975106	0.880709	0.00159541	0.00126355	0.791991	0.305849	0.061963
Lactobacillus gasseri	NZ_WBOA01000003.1_37	TetR_N	Bacterial regulatory proteins, tetR family	40	119.328	0.970594	0.883333	0.00161795	0.00129822	0.802388	0.460153	0.0347532
Lactobacillus gasseri	NZ_WBOA01000003.1_39	ABC_tran	ABC transporter	32	120.42	0.919524	0.857163	0.00155684	0.00272488	1.75026	0.750364	0.0663521
Lactobacillus gasseri	NZ_WBOA01000003.1_40	PRD	PRD domain	60	152.523	0.996309	0.937672	0.00155736	0.00164203	1.05437	0.943308	0.05141
Lactobacillus gasseri	NZ_WBOA01000003.1_41	PTS_EIIA_1	phosphoenolpyruvate-dependent sugar phosphotransferase system, EIIA 1	69	225.606	0.996483	0.941125	0.00162753	0.00145268	0.892567	0.535217	0.0707833
Lactobacillus gasseri	NZ_WBOA01000003.1_42	Glyco_hydro_1	Glycosyl hydrolase family 1	61	157.466	0.994846	0.960751	0.00170797	0.00162153	0.949385	0.389891	0.168849
Lactobacillus gasseri	NZ_WBOA01000003.1_43	Peptidase_C69	Peptidase family C69	41	182.128	0.892773	0.852899	0.00151439	0.00114185	0.754	0.475384	0.103586
Lactobacillus gasseri	NZ_WBOA01000003.1_45	TetR_N	Bacterial regulatory proteins, tetR family	68	219.353	0.992317	0.933965	0.00168159	0.00130731	0.777426	0.425814	0.0513537
Lactobacillus gasseri	NZ_WBOA01000003.1_46	FMN_red	NADPH-dependent FMN reductase	68	223.361	0.997725	0.955937	0.00167257	0.00115234	0.688963	0.330719	0.0215911
Lactobacillus gasseri	NZ_WBOA01000003.1_47	FMN_red	NADPH-dependent FMN reductase	64	201.865	0.99741	0.946622	0.00168476	0.00118053	0.70071	0.230878	0.0413877
Lactobacillus gasseri	NZ_WBOA01000003.1_49	Y_phosphatase3	Tyrosine phosphatase family	36	218.482	0.920018	0.857794	0.00179993	0.00137655	0.764783	0.104567	0.0330944
Lactobacillus gasseri	NZ_WBOA01000003.1_50	ApbE	ApbE family	49	192.496	0.945424	0.868723	0.00176871	0.00129129	0.730079	0.315822	0.0209751
Lactobacillus gasseri	NZ_WBOA01000003.1_51	Colicin_V	Colicin V production protein	53	148.77	0.992411	0.924528	0.00176049	0.000909605	0.516678	0.183111	0.00745981
Lactobacillus gasseri	NZ_WBOA01000003.1_52	GidB	rRNA small subunit methyltransferase G	59	130.541	0.990843	0.904967	0.00174225	0.00141228	0.810605	0.670137	0.114772
Lactobacillus gasseri	NZ_WBOA01000003.1_53	ParBc	ParB-like nuclease domain	64	149.104	0.983241	0.908039	0.00167946	0.00127951	0.761859	0.245211	0.0164355
Lactobacillus gasseri	NZ_WBOA01000003.1_54	AAA_31	AAA domain	65	180.829	0.993898	0.943152	0.00165982	0.00142697	0.859714	0.244783	0.0134113
Lactobacillus gasseri	NZ_WBOA01000003.1_55	ParBc	ParB-like nuclease domain	56	132.226	0.943392	0.842059	0.00174954	0.00132814	0.759138	0.413765	0
Lactobacillus gasseri	NZ_WBOA01000003.1_57	YchF-GTPase_C	Protein of unknown function (DUF933)	65	212.589	0.995403	0.952099	0.00169579	0.00108576	0.640267	0.485758	0.00829357
Lactobacillus gasseri	NZ_WBOA01000003.1_59	ABC_membrane	ABC transporter transmembrane region	56	180.685	0.990581	0.931491	0.00176328	0.00178435	1.01195	0.90748	0.0585895
Lactobacillus gasseri	NZ_WBOA01000003.1_60	ABC_membrane	ABC transporter transmembrane region	60	215.08	0.987367	0.916027	0.00172982	0.00156088	0.90234	0.399034	0.0206384
Lactobacillus gasseri	NZ_WBOA01000003.1_61	Response_reg	Response regulator receiver domain	55	200.648	0.979701	0.928808	0.0017593	0.000971507	0.552212	0.0538033	0
Lactobacillus gasseri	NZ_WBOA01000003.1_62	HATPase_c	Histidine kinase-, DNA gyrase B-, and HSP90-like ATPase	63	217.721	0.99464	0.942602	0.00170125	0.00146749	0.86259	0.245012	0.0164741
Lactobacillus gasseri	NZ_WBOA01000003.1_63	Mur_ligase_M	Mur ligase middle domain	62	216.926	0.985359	0.946647	0.00168305	0.0012113	0.719705	0.203288	0.0110615
Lactobacillus gasseri	NZ_WBOA01000003.1_64	Asp_Glu_race	Asp/Glu/Hydantoin racemase	50	156.85	0.987947	0.921547	0.00181303	0.00120566	0.664999	0.499302	0.0121881
Lactobacillus gasseri	NZ_WBOA01000003.1_65	ABC_tran	ABC transporter	20	281.985	0.99476	0.965663	0.00175775	0.00146185	0.831657	0.340824	0
Lactobacillus gasseri	NZ_WBOA01000003.1_66	ABC2_membrane_3	ABC-2 family transporter protein	22	211.011	0.988294	0.930059	0.00171651	0.00156583	0.912217	0.529712	0.109623
Lactobacillus gasseri	NZ_WBOA01000003.1_67	Glyco_hydro_31	Glycosyl hydrolases family 31	27	157.469	0.936953	0.865564	0.00163708	0.00153505	0.937679	0.213109	0.112549
Lactobacillus gasseri	NZ_WBOA01000003.1_68	DeoRC	DeoR C terminal sensor domain	64	247.944	0.998868	0.977849	0.00168937	0.00131265	0.777006	0.222231	0.0399509
Lactobacillus gasseri	NZ_WBOA01000003.1_69	PfkB	pfkB family carbohydrate kinase	65	240.152	0.99768	0.959748	0.00169108	0.00116716	0.690189	0.247561	0.0111727
Lactobacillus gasseri	NZ_WBOA01000003.1_70	PTS_EIIA_2	Phosphoenolpyruvate-dependent sugar phosphotransferase system, EIIA 2	65	224.331	0.988125	0.937284	0.00151975	0.00105259	0.692609	0.346458	0.0168012
Lactobacillus gasseri	NZ_WBOA01000003.1_71	Muc_B2	Muc B2-like domain	48	250.898	0.857604	0.800565	0.00154677	0.00120339	0.778004	0.461731	0.132751
Lactobacillus gasseri	NZ_WBOA01000003.1_72	Hydrolase_3	haloacid dehalogenase-like hydrolase	36	140.737	0.935786	0.857082	0.00185148	0.00139063	0.751089	0.33671	0.0614346
Lactobacillus gasseri	NZ_WBOA01000003.1_73	HTH_5	Bacterial regulatory protein, arsR family	25	143.202	0.953472	0.924167	0.00162872	0.00162707	0.998987		0
Lactobacillus gasseri	NZ_WBOA01000003.1_74	ZnuA	Zinc-uptake complex component A periplasmic	40	150.848	0.95225	0.865278	0.00150889	0.000850492	0.563653	0.301075	0.0271121
Lactobacillus gasseri	NZ_WBOA01000003.1_75	ABC_tran	ABC transporter	67	163.162	0.953166	0.877001	0.00169104	0.00128176	0.757972	0.154668	0.0181618
Lactobacillus gasseri	NZ_WBOA01000003.1_76	ABC-3	ABC 3 transport family	43	155.948	0.985759	0.881871	0.00169602	0.00128717	0.758933	0.164643	0.0585436
Lactobacillus gasseri	NZ_WBOA01000003.1_77	Lactate_perm	L-lactate permease	26	192.031	0.951999	0.896139	0.001713	0.00150939	0.881138	0.303817	0.0206827
Lactobacillus gasseri	NZ_WBOA01000003.1_79	Peptidase_M3	Peptidase family M3	24	286.357	0.979144	0.924393	0.00167792	0.00137019	0.8166	0.459177	0.106476
Lactobacillus gasseri	NZ_WBOA01000003.1_80	LytR_cpsA_psr	LytR_cpsA_psr family	46	143.564	0.883382	0.814048	0.00154735	0.000947864	0.612571	0.327685	0.014561
Lactobacillus gasseri	NZ_WBOA01000003.1_83	ABC_tran	ABC transporter	53	162.68	0.913827	0.821206	0.0017352	0.00160973	0.927686	0.355756	0.021376
Lactobacillus gasseri	NZ_WBOA01000003.1_84	ThrE	Putative threonine/serine exporter	45	167.232	0.945679	0.882134	0.00179999	0.00105433	0.585742	0.250111	0.0178757
Lactobacillus gasseri	NZ_WBOA01000003.1_85	ThrE_2	Threonine/Serine exporter, ThrE	52	109.437	0.974767	0.872203	0.0017459	0.00143091	0.819587	0.09429	0.00853819
Lactobacillus gasseri	NZ_WBOA01000003.1_88	PemK_toxin	PemK-like, MazF-like toxin of type II toxin-antitoxin system	49	131.191	0.978279	0.908223	0.00156249	0.00140576	0.899692	0.0921524	0.0554506
Lactobacillus gasseri	NZ_WBOA01000003.1_90	Ribonuc_red_sm	Ribonucleotide reductase, small chain	44	201.952	0.908442	0.814214	0.00177756	0.00140002	0.787611	0.394095	0.0894373
Lactobacillus gasseri	NZ_WBOA01000003.1_91	Flavodoxin_NdrI	NrdI Flavodoxin like	54	107.61	0.992865	0.948373	0.00178412	0.00186407	1.04481	0.202348	0.0615827
Lactobacillus gasseri	NZ_WBOA01000003.1_93	O-antigen_lig	O-antigen ligase like membrane protein	43	96.4954	0.914289	0.824087	0.0016095	0.00139249	0.865173	0.431436	0.082505
Lactobacillus gasseri	NZ_WBOA01000003.1_95	Guanylate_kin	Guanylate kinase	54	126.067	0.99833	0.957208	0.00159149	0.00140577	0.883308	0.489962	0.0667384
Lactobacillus gasseri	NZ_WBOA01000003.1_96	NLPC_P60	NlpC/P60 family	65	184.256	0.978907	0.914284	0.0016938	0.00484899	2.86279	0.608663	0.175912
Lactobacillus gasseri	NZ_WBOA01000003.1_97	PG_binding_4	Putative peptidoglycan binding domain	37	167.795	0.953681	0.844611	0.00151862	0.00124142	0.817465	0.396006	0.084734
Lactobacillus gasseri	NZ_WBOA01000003.1_98	GTP-bdg_N	GTP-binding GTPase N-terminal	31	178.26	0.9308	0.85946	0.00158032	0.0011989	0.758643	0.136243	0.0231674
Lactobacillus gasseri	NZ_WBOA01000003.1_99	AA_permease_2	Amino acid permease	34	170.356	0.913151	0.846725	0.00186221	0.00151155	0.811693	0.28973	0.0163817
Lactobacillus gasseri	NZ_WBOA01000003.1_100	ABC_tran	ABC transporter	28	241.875	0.96333	0.897829	0.00158947	0.00115674	0.727756	0.837249	0.0409514
Lactobacillus gasseri	NZ_WBOA01000003.1_101	FtsX	FtsX-like permease family	30	171.744	0.95165	0.867113	0.00155263	0.00124812	0.803871	0.610168	0.0423437
Lactobacillus gasseri	NZ_WBOA01000003.1_102	His_Phos_1	Histidine phosphatase superfamily (branch 1)	46	151.429	0.924898	0.850898	0.00179972	0.00223475	1.24172	0.381271	0.158831
Lactobacillus gasseri	NZ_WBOA01000003.1_105	Exo_endo_phos	Endonuclease/Exonuclease/phosphatase family	22	293.328	0.999406	0.957635	0.00170417	0.00111118	0.65204
Lactobacillus gasseri	NZ_WBOA01000003.1_106	PTS_EIIC	Phosphotransferase system, EIIC	55	200.378	0.877133	0.806148	0.00168967	0.000981233	0.580726	0.161532	0.0145637
Lactobacillus gasseri	NZ_WBOA01000003.1_107	NanE	Putative N-acetylmannosamine-6-phosphate epimerase	60	142.146	0.993098	0.929485	0.00154153	0.000908757	0.589518	0.446932	0.0121499
Lactobacillus gasseri	NZ_WBOA01000003.1_108	HTH_6	Helix-turn-helix domain, rpiR family	25	221.522	0.968694	0.919121	0.00167901	0.00181759	1.08254	0.0472819	0.0647938
Lactobacillus gasseri	NZ_WBOA01000003.1_109	Peptidase_S11	D-alanyl-D-alanine carboxypeptidase	25	120.039	0.989304	0.945348	0.00167552	0.0018615	1.111	0	0.0802032
Lactobacillus gasseri	NZ_WBOA01000003.1_110	Peptidase_S11	D-alanyl-D-alanine carboxypeptidase	27	199.633	0.999722	0.951146	0.0016337	0.0015625	0.956414	0.580948	0.176782
Lactobacillus gasseri	NZ_WBOA01000003.1_111	E1-E2_ATPase	E1-E2 ATPase	38	184.16	0.885494	0.818769	0.00152105	0.00184256	1.21137	1.01435	0.100263
Lactobacillus gasseri	NZ_WBOA01000003.1_113	Peptidase_M10	Matrixin	60	190.361	0.994625	0.954703	0.00172878	0.00114619	0.663002	0.239044	0.04186
Lactobacillus gasseri	NZ_WBOA01000003.1_114	AAA_19	AAA domain	54	147.771	0.951029	0.862204	0.00175581	0.00128872	0.733978	0.282542	0.0159335
Lactobacillus gasseri	NZ_WBOA01000003.1_115	Peptidase_C39_2	Peptidase_C39 like family	38	125.057	0.853243	0.808583	0.00188682	0.0021699	1.15003	0.681582	0.0401704
Lactobacillus gasseri	NZ_WBOA01000003.1_116	SIS	SIS domain	62	158.708	0.992384	0.936569	0.00170933	0.00132907	0.777538	0.441828	0.00090569
Lactobacillus gasseri	NZ_WBOA01000003.1_117	MgsA_C	MgsA AAA+ ATPase C terminal	65	164.536	0.994848	0.940265	0.00165205	0.00136709	0.827511	0.424966	0.0113214
Lactobacillus gasseri	NZ_WBOA01000003.1_118	PTS_EIIC	Phosphotransferase system, EIIC	57	140.147	0.978372	0.877829	0.001732	0.0016827	0.971536	0.377942	0.0382637
Lactobacillus gasseri	NZ_WBOA01000003.1_119	Lipase_GDSL_2	GDSL-like Lipase/Acylhydrolase family	48	121.303	0.948698	0.871255	0.00156	0.00128148	0.821464	0.19153	0.0498489
Lactobacillus gasseri	NZ_WBOA01000003.1_120	PRK	Phosphoribulokinase / Uridine kinase family	67	176.849	0.996321	0.947796	0.00167527	0.00107325	0.640642	0.422765	0.0484993
Lactobacillus gasseri	NZ_WBOA01000003.1_121	EFP_N	Elongation factor P (EF-P) KOW-like domain	55	111.078	0.972331	0.90852	0.00156352	0.00081292	0.519928	0.0876416	0.0114288
Lactobacillus gasseri	NZ_WBOA01000003.1_122	YSIRK_signal	YSIRK type signal peptide	28	238.409	0.946063	0.914202	0.00156546	0.00264444	1.68924	1.35043	0.297019
Lactobacillus gasseri	NZ_WBOA01000003.1_123	Rib	Rib domain	29	432.563	0.976116	0.948561	0.00155768	0.00291002	1.86818	0.255479	0.145048
Lactobacillus gasseri	NZ_WBOA01000004.1_1	Rib	Rib domain	52	276.563	0.967973	0.882495	0.00172353	0.00484782	2.81273	0.125112	0.1021
Lactobacillus gasseri	NZ_WBOA01000004.1_2	PRD	PRD domain	65	176.786	0.972169	0.916178	0.00167441	0.00136395	0.814586	0.293721	0.036061
Lactobacillus gasseri	NZ_WBOA01000004.1_3	PTS_EIIA_1	phosphoenolpyruvate-dependent sugar phosphotransferase system, EIIA 1	64	197.127	0.959285	0.891167	0.00169956	0.00139396	0.820187	0.407415	0.0378229
Lactobacillus gasseri	NZ_WBOA01000004.1_4	Glyco_hydro_1	Glycosyl hydrolase family 1	56	216.622	0.958249	0.899463	0.00169857	0.00152479	0.897692	0.242413	0.0229761
Lactobacillus gasseri	NZ_WBOA01000004.1_5	EamA	EamA-like transporter family	38	119.886	0.929796	0.855037	0.00157343	0.00179907	1.14341	0.372617	0.109633
Lactobacillus gasseri	NZ_WBOA01000004.1_6	SBP_bac_5	Bacterial extracellular solute-binding proteins, family 5 Middle	61	278.995	0.957078	0.878119	0.00171185	0.00162584	0.949755	0.273687	0.06955
Lactobacillus gasseri	NZ_WBOA01000004.1_7	ABC_tran	ABC transporter	24	206.285	0.964582	0.929279	0.00166236	0.00130838	0.78706	0.63996	0.0492922
Lactobacillus gasseri	NZ_WBOA01000004.1_9	Muc_B2	Muc B2-like domain	23	291.15	0.996362	0.944626	0.00211935	0.00243676	1.14977	0.267197	1.03682
Lactobacillus gasseri	NZ_WBOA01000004.1_10	LuxS	S-Ribosylhomocysteinase (LuxS)	45	126.68	0.976194	0.878919	0.0016213	0.00114993	0.709265	0.283394	0.0124854
Lactobacillus gasseri	NZ_WBOA01000004.1_11	Meth_synt_2	Cobalamin-independent synthase, Catalytic domain	23	311.705	0.986889	0.927892	0.00175409	0.00124082	0.707389	0.635948	0.0195676
Lactobacillus gasseri	NZ_WBOA01000004.1_12	SDF	Sodium:dicarboxylate symporter family	35	173.583	0.922904	0.845439	0.00152654	0.00147206	0.964312	0.413621	0.0582652
Lactobacillus gasseri	NZ_WBOA01000004.1_13	PAS_10	PAS domain	44	129.559	0.966094	0.885717	0.00184541	0.0014575	0.789793	0.29495	0.0440424
Lactobacillus gasseri	NZ_WBOA01000004.1_14	PDDEXK_2	PD-(D/E)XK nuclease family transposase	30	151.054	0.915391	0.874048	0.00213591	0.00131107	0.613823	0.220805	0.0676285
Lactobacillus gasseri	NZ_WBOA01000004.1_15	MscL	Large-conductance mechanosensitive channel, MscL	50	92.5583	0.98037	0.912857	0.00159787	0.00106455	0.666229	0.262626	0.0155051
Lactobacillus gasseri	NZ_WBOA01000004.1_17	Muc_B2	Muc B2-like domain	22	252.188	0.996196	0.963566	0.00170417	0.00142542	0.836434	0.882863	0.0123267
Lactobacillus gasseri	NZ_WBOA01000004.1_18	NMN_transporter	Nicotinamide mononucleotide transporter	47	112.453	0.90598	0.831857	0.00160294	0.00124658	0.777683	0.319865	0.0192713
Lactobacillus gasseri	NZ_WBOA01000004.1_19	PAS_10	PAS domain	24	101.577	0.902778	0.874224	0.00170961	0.00200791	1.17448	0.594172	0.307877
Lactobacillus gasseri	NZ_WBOA01000004.1_20	Peptidase_M20	Peptidase family M20/M25/M40	60	137.227	0.974778	0.921727	0.00155553	0.00145607	0.936062	0.464812	0.166124
Lactobacillus gasseri	NZ_WBOA01000004.1_24	RNase_T	Exonuclease	53	121.19	0.882835	0.78297	0.00155941	0.00102285	0.655918	0.372391	0.032281
Lactobacillus gasseri	NZ_WBOA01000004.1_26	LtrA	Bacterial low temperature requirement A protein (LtrA)	44	101.048	0.91229	0.843958	0.00166349	0.00279522	1.68033	0.590077	0.0413836
Lactobacillus gasseri	NZ_WBOA01000004.1_27	Aldo_ket_red	Aldo/keto reductase family	22	217.834	0.997379	0.959683	0.00170417	0.00140286	0.823192	0.572846
Lactobacillus gasseri	NZ_WBOA01000004.1_28	Endonuclea_NS_2	DNA/RNA non-specific endonuclease	54	117.903	0.830454	0.780221	0.00153881	0.000930488	0.604679	0.667049	0.032497
Lactobacillus gasseri	NZ_WBOA01000004.1_29	Peptidase_C69	Peptidase family C69	61	202.719	0.993632	0.941022	0.00168176	0.00114621	0.681553	0.299757	0.0464864
Lactobacillus gasseri	NZ_WBOA01000004.1_30	ABC_tran	ABC transporter	58	160.915	0.997396	0.954928	0.00177189	0.00150144	0.847369	0.326726	0.00506694
Lactobacillus gasseri	NZ_WBOA01000004.1_31	BPD_transp_1	Binding-protein-dependent transport system inner membrane component	64	177.383	0.998372	0.961209	0.00167923	0.00188262	1.12112	0.543127	0.0335588
Lactobacillus gasseri	NZ_WBOA01000004.1_32	BPD_transp_1	Binding-protein-dependent transport system inner membrane component	67	162.587	0.99472	0.939185	0.0016457	0.00147911	0.898771	0.656105	0.0166937
Lactobacillus gasseri	NZ_WBOA01000004.1_33	Lactamase_B_2	Beta-lactamase superfamily domain	78	195.058	0.989021	0.909055	0.00157774	0.0014506	0.919413	0.640155	0.0303763
Lactobacillus gasseri	NZ_WBOA01000004.1_34	SBP_bac_8	Bacterial extracellular solute-binding protein	71	207.047	0.997874	0.952706	0.00163993	0.00153902	0.938465	0.591045	0.0515696
Lactobacillus gasseri	NZ_WBOA01000004.1_36	MarR	MarR family	51	121.47	0.998718	0.964074	0.00166143	0.00171516	1.03234	0.277542
Lactobacillus gasseri	NZ_WBOA01000004.1_37	Acetyltransf_10	Acetyltransferase (GNAT) domain	53	118.753	0.997881	0.936594	0.001627	0.00153105	0.941024	0.135135
Lactobacillus gasseri	NZ_WBOA01000004.1_38	Acetyltransf_10	Acetyltransferase (GNAT) domain	55	137.641	0.9906	0.928592	0.00160974	0.00148088	0.919949	0.299528	0.103171
Lactobacillus gasseri	NZ_WBOA01000004.1_39	BcrAD_BadFG	BadF/BadG/BcrA/BcrD ATPase family	67	145.213	0.989307	0.936309	0.00150188	0.00127837	0.851178	0.255259	0.000663012
Lactobacillus gasseri	NZ_WBOA01000004.1_40	Beta-lactamase2	Beta-lactamase enzyme family	67	116.55	0.981916	0.90233	0.00151471	0.0010874	0.717891	0.69709	0.099946
Lactobacillus gasseri	NZ_WBOA01000004.1_41	TetR_N	Bacterial regulatory proteins, tetR family	66	175.317	0.997448	0.954572	0.00150192	0.00153268	1.02048	0.453481	0.041544
Lactobacillus gasseri	NZ_WBOA01000004.1_42	MMPL	MMPL family	70	214.945	0.969298	0.912166	0.00162963	0.00156128	0.958061	0.767391	0.111374
Lactobacillus gasseri	NZ_WBOA01000004.1_43	Hydrolase_3	haloacid dehalogenase-like hydrolase	50	105.249	0.972886	0.909577	0.00165798	0.00330827	1.99536	0.92159	0.31965
Lactobacillus gasseri	NZ_WBOA01000004.1_44	SNARE_assoc	SNARE associated Golgi protein	52	131.308	0.988782	0.932525	0.00162131	0.00188896	1.16508	0.230112	0
Lactobacillus gasseri	NZ_WBOA01000004.1_45	zinc_ribbon_2	zinc-ribbon domain	63	155.791	0.996295	0.951125	0.00151381	0.0013806	0.912004	0.739721	0.0306319
Lactobacillus gasseri	NZ_WBOA01000004.1_46	Aldedh	Aldehyde dehydrogenase family	56	159.69	0.992657	0.918499	0.0015927	0.00138069	0.86689	0.465145
Lactobacillus gasseri	NZ_WBOA01000004.1_47	HTH_3	Helix-turn-helix	64	151.782	0.966062	0.889235	0.00154408	0.00130559	0.845544	0.673439	0.191609
Lactobacillus gasseri	NZ_WBOA01000004.1_48	Abhydrolase_3	alpha/beta hydrolase fold	59	112.76	0.992245	0.931688	0.0015795	0.00126722	0.802289	0.336294	0.560179
Lactobacillus gasseri	NZ_WBOA01000004.1_49	SNARE_assoc	SNARE associated Golgi protein	62	114.474	0.998118	0.949005	0.00154611	0.00139826	0.904374	0.590666	0.00767446
Lactobacillus gasseri	NZ_WBOA01000004.1_50	Acetyltransf_3	Acetyltransferase (GNAT) domain	59	111.476	0.991693	0.96149	0.00158055	0.00177386	1.1223	0.651315	0.119086
Lactobacillus gasseri	NZ_WBOA01000004.1_51	tRNA-synt_2b	tRNA synthetase class II core domain (G, H, P, S and T)	66	220.775	0.998636	0.959561	0.00165902	0.00134762	0.8123	0.315269	0.0475101
Lactobacillus gasseri	NZ_WBOA01000005.1_1	S1	S1 RNA binding domain	58	108.672	0.995148	0.957226	0.00154929	0.00207034	1.33631	0.150611	0.0376101
Lactobacillus gasseri	NZ_WBOA01000005.1_2	Pyr_redox_2	Pyridine nucleotide-disulphide oxidoreductase	58	126.553	0.988368	0.940078	0.00154684	0.00150607	0.973641	0.553297	0.0984419
Lactobacillus gasseri	NZ_WBOA01000005.1_3	SNARE_assoc	SNARE associated Golgi protein	61	136.52	0.983808	0.906424	0.00157599	0.00154755	0.981951	0.435635	0.00461688
Lactobacillus gasseri	NZ_WBOA01000005.1_5	Hydrolase_6	Haloacid dehalogenase-like hydrolase	70	160.872	0.997482	0.938022	0.00147099	0.00122809	0.834875	0.612027	0.0302658
Lactobacillus gasseri	NZ_WBOA01000005.1_7	Metallophos	Calcineurin-like phosphoesterase	64	152.231	0.962868	0.907689	0.0015212	0.00126119	0.829074	0.51576	0.0214731
Lactobacillus gasseri	NZ_WBOA01000005.1_9	GDPD	Glycerophosphoryl diester phosphodiesterase family	62	118.845	0.994239	0.909442	0.0015475	0.00164774	1.06478	0.876716	0.0895402
Lactobacillus gasseri	NZ_WBOA01000005.1_10	Peptidase_M20	Peptidase family M20/M25/M40	65	143.591	0.989512	0.942588	0.0016601	0.00144256	0.86896	0.70296	0.0192548
Lactobacillus gasseri	NZ_WBOA01000005.1_11	Transgly	Transglycosylase	65	173.174	0.97102	0.905566	0.00151929	0.00118567	0.780412	0.667524	0.173383
Lactobacillus gasseri	NZ_WBOA01000005.1_12	ABC_tran	ABC transporter	23	153.998	0.95607	0.906635	0.00170909	0.00160684	0.940173	0.780108	0.0360554
Lactobacillus gasseri	NZ_WBOA01000005.1_13	Peripla_BP_3	Periplasmic binding protein-like domain	60	171.57	0.977058	0.923946	0.00156146	0.00114917	0.735963	0.54579	0.0520933
Lactobacillus gasseri	NZ_WBOA01000005.1_14	Peptidase_M24	Metallopeptidase family M24	65	145.797	0.995511	0.938295	0.00149107	0.00151503	1.01607	0.532371	0.0214229
Lactobacillus gasseri	NZ_WBOA01000005.1_17	MS_channel	Mechanosensitive ion channel	62	143.331	0.994983	0.938505	0.00154677	0.00139093	0.899254	0.524454	0.016044
Lactobacillus gasseri	NZ_WBOA01000005.1_18	Acetate_kinase	Acetokinase family	64	174.592	0.99124	0.916521	0.00166763	0.00177631	1.06517	0.541589	0.130576
Lactobacillus gasseri	NZ_WBOA01000005.1_19	Ham1p_like	Ham1 family	58	139.213	0.980272	0.908847	0.00158427	0.00109872	0.693517	0.416667	0.0327131
Lactobacillus gasseri	NZ_WBOA01000005.1_20	Asp_Glu_race	Asp/Glu/Hydantoin racemase	68	121.902	0.991041	0.919769	0.00147673	0.0013826	0.936257	0.510372	0.103808
Lactobacillus gasseri	NZ_WBOA01000005.1_22	Thioredoxin	Thioredoxin	64	156.417	0.99995	0.966997	0.00169651	0.00169071	0.996586	0.311658	0.0509985
Lactobacillus gasseri	NZ_WBOA01000005.1_23	MutS_V	MutS domain V	63	160.894	0.9761	0.940243	0.00151505	0.0014677	0.968743	0.640686	0.0307308
Lactobacillus gasseri	NZ_WBOA01000005.1_24	Colicin_V	Colicin V production protein	68	122.346	0.991848	0.938604	0.00148857	0.00145354	0.976466	0.554355	0.0495736
Lactobacillus gasseri	NZ_WBOA01000005.1_26	RuvX	Holliday junction resolvase	71	196.069	0.999544	0.954584	0.00163733	0.00178316	1.08906	0.104983	0.0216239
Lactobacillus gasseri	NZ_WBOA01000005.1_27	IreB	IreB regulatory phosphoprotein	71	175.088	0.999072	0.960421	0.00148297	0.00167281	1.12802	0.483766	0
Lactobacillus gasseri	NZ_WBOA01000005.1_28	tRNA-synt_2c	tRNA synthetases class II (A)	71	210.435	0.994167	0.939058	0.00163761	0.00144036	0.879549	0.414238	0.00897193
Lactobacillus gasseri	NZ_WBOA01000005.1_29	DEAD	DEAD/DEAH box helicase	64	149.671	0.991387	0.937735	0.00152147	0.00139035	0.913817	0.441348	0.226338
Lactobacillus gasseri	NZ_WBOA01000005.1_30	DHH	DHH family	72	183.798	0.995658	0.944603	0.00163538	0.00150638	0.921118	0.457173	0.0108738
Lactobacillus gasseri	NZ_WBOA01000005.1_31	IMS	impB/mucB/samB family	62	138.713	0.959735	0.90163	0.00155415	0.00132004	0.849365	0.418205	0.0874015
Lactobacillus gasseri	NZ_WBOA01000005.1_32	G6PD_C	Glucose-6-phosphate dehydrogenase, C-terminal domain	63	183.035	0.994424	0.951001	0.00151677	0.0013287	0.876002	0.304993	0.0355526
Lactobacillus gasseri	NZ_WBOA01000005.1_33	YajC	Preprotein translocase subunit	61	147.721	0.997901	0.958094	0.00171872	0.00143488	0.834853	0.260522	0.10441
Lactobacillus gasseri	NZ_WBOA01000005.1_34	RuvB_N	Holliday junction DNA helicase RuvB P-loop domain	63	134.055	0.998179	0.960722	0.00151897	0.00130486	0.859046	0.607502	0.021814
Lactobacillus gasseri	NZ_WBOA01000005.1_35	RuvA_N	RuvA N terminal domain	61	110.822	0.973046	0.894193	0.00155654	0.00166833	1.07182	0.640482	0.00804176
Lactobacillus gasseri	NZ_WBOA01000005.1_36	DNA_mis_repair	DNA mismatch repair protein, C-terminal domain	48	132.648	0.988807	0.930545	0.00167051	0.00160838	0.962807	0.925328	0.48088
Lactobacillus gasseri	NZ_WBOA01000005.1_37	MutS_V	MutS domain V	67	153.646	0.959619	0.897494	0.00149857	0.00119445	0.79706	0.338754	0.0475871
Lactobacillus gasseri	NZ_WBOA01000005.1_38	ABC_tran	ABC transporter	59	148.788	0.971694	0.89794	0.00155573	0.00137908	0.886447	0.695283	0.047985
Lactobacillus gasseri	NZ_WBOA01000005.1_39	Rib	Rib domain	62	160.58	0.963768	0.894161	0.00173555	0.00316032	1.82093	0.340361	0.07954
Lactobacillus gasseri	NZ_WBOA01000006.1_3	Glyco_transf_4	Glycosyltransferase Family 4	67	209.943	0.995485	0.935861	0.00147616	0.00123355	0.835651	0.315735	0.185492
Lactobacillus gasseri	NZ_WBOA01000006.1_4	Glycos_transf_1	Glycosyl transferases group 1	53	107.94	0.997596	0.951294	0.00159317	0.00168613	1.05835	0.82401	0.1717
Lactobacillus gasseri	NZ_WBOA01000006.1_5	LPG_synthase_TM	Lysylphosphatidylglycerol synthase TM region	53	102.654	0.987811	0.926847	0.00161653	0.00168483	1.04225	0.421673	0.0369051
Lactobacillus gasseri	NZ_WBOA01000006.1_6	Sulfatase	Sulfatase	58	125.27	0.974679	0.920573	0.00157936	0.00172151	1.09	0.77491	0.00561331
Lactobacillus iners	NZ_CP045664.1_1	Gram_pos_anchor	LPXTG cell wall anchor motif	97	33.1425	0.940087	0.821231	0.00292039	0.00293299	1.00431	0.824016	1.07819
Lactobacillus iners	NZ_CP045664.1_2	HTH_3	Helix-turn-helix	115	32.3244	0.98727	0.896514	0.00281148	0.00196388	0.698521	0.0200378	0.0117857
Lactobacillus iners	NZ_CP045664.1_3	YSIRK_signal	YSIRK type signal peptide	82	18.8601	0.829754	0.691278	0.00305865	0.0027618	0.902947	0.365986	0.182707
Lactobacillus iners	NZ_CP045664.1_6	MucBP	MucBP domain	68	42.8019	0.878439	0.752616	0.00243142	0.0100338	4.12671	0.137653	0.0902195
Lactobacillus iners	NZ_CP045664.1_7	TM2	TM2 domain	127	42.2782	0.992981	0.909947	0.00279036	0.00254655	0.912627	0.109102	0.0389829
Lactobacillus iners	NZ_CP045664.1_8	Big_6	Bacterial Ig domain	147	81.5598	0.937981	0.844167	0.00281029	0.00604495	2.151	0.32526	0.301078
Lactobacillus iners	NZ_CP045664.1_9	CFSR	Collagen-flanked surface repeat	85	91.6024	0.849869	0.795017	0.0027873	0.00259553	0.931199	0.403879	0.174878
Lactobacillus iners	NZ_CP045664.1_10	TSP3_bac	Bacterial TSP3 repeat	151	114.85	0.929285	0.862036	0.00276853	0.00846524	3.05767	0.416224	0.326168
Lactobacillus iners	NZ_CP045664.1_11	SBP_bac_8	Bacterial extracellular solute-binding protein	156	134.769	0.996753	0.963432	0.00273104	0.00179072	0.655694	0.279937	0.0908964
Lactobacillus iners	NZ_CP045664.1_12	Response_reg	Response regulator receiver domain	159	132.579	0.990947	0.953098	0.00273392	0.0025866	0.946117	0.388807	0.171252
Lactobacillus iners	NZ_CP045664.1_13	HATPase_c	Histidine kinase-, DNA gyrase B-, and HSP90-like ATPase	135	105.209	0.99398	0.963318	0.00274812	0.00255164	0.928504	0.438118	0.153533
Lactobacillus iners	NZ_CP045664.1_14	ABC_tran	ABC transporter	150	120.392	0.996667	0.962372	0.00280846	0.00206622	0.735712	0.397952	0.0149087
Lactobacillus iners	NZ_CP045664.1_17	PMI_typeI	Phosphomannose isomerase type I	160	133.068	0.99444	0.954083	0.00277482	0.0022175	0.79915	0.392749	0.234719
Lactobacillus iners	NZ_CP045664.1_18	SdpI	SdpI/YfhL protein family	153	115.591	0.997687	0.966566	0.00271656	0.00234031	0.861498	0.284866	0.168636
Lactobacillus iners	NZ_CP045664.1_19	Trans_reg_C	Transcriptional regulatory protein, C terminal	153	122.295	0.997885	0.967494	0.00278494	0.00216946	0.778999	0.370479	0.164987
Lactobacillus iners	NZ_CP045664.1_20	Sulfatase	Sulfatase	149	126.511	0.998169	0.969009	0.00269901	0.00237378	0.8795	0.43015	0.141517
Lactobacillus iners	NZ_CP045664.1_21	PGI	Phosphoglucose isomerase	168	174.188	0.994478	0.954152	0.0028009	0.00206456	0.737108	0.301541	0.0723584
Lactobacillus iners	NZ_CP045664.1_22	ABC_tran	ABC transporter	162	155.082	0.995843	0.958247	0.00276726	0.0025983	0.938944	0.312849	0.113513
Lactobacillus iners	NZ_CP045664.1_23	ABC2_membrane_3	ABC-2 family transporter protein	149	126.723	0.999836	0.976063	0.00269808	0.00245961	0.911613	0.373365	0.0558567
Lactobacillus iners	NZ_CP045664.1_24	Beta-lactamase	Beta-lactamase	157	147.104	0.998178	0.966363	0.0027691	0.00213305	0.770303	0.40505	0.169064
Lactobacillus iners	NZ_CP045664.1_25	MurT_C	MurT ligase C-terminal	157	145.63	0.996328	0.968661	0.0027008	0.00201192	0.744936	0.515809	0.136908
Lactobacillus iners	NZ_CP045664.1_26	TK	Thymidine kinase	154	122.475	0.999246	0.962919	0.00272802	0.00223806	0.820396	0.225286	0.0371032
Lactobacillus iners	NZ_CP045664.1_27	PCRF	PCRF domain	161	149.692	0.998226	0.961581	0.00277117	0.00209344	0.755435	0.366639	0.0689021
Lactobacillus iners	NZ_CP045664.1_28	MTS	Methyltransferase small domain	151	122.4	0.996365	0.963489	0.00277358	0.0025978	0.936624	0.450305	0.411236
Lactobacillus iners	NZ_CP045664.1_29	Sua5_yciO_yrdC	Telomere recombination	163	169.358	0.998359	0.973795	0.00280185	0.0026242	0.936595	0.37711	0.283035
Lactobacillus iners	NZ_CP045664.1_30	UPRTase	Uracil phosphoribosyltransferase	169	166.198	0.996966	0.969738	0.00280371	0.00229409	0.818233	0.136671	0.0118931
Lactobacillus iners	NZ_CP045664.1_31	ATP-synt_A	ATP synthase A chain	157	141.097	0.993213	0.964004	0.00274986	0.00226823	0.824853	0.231309	0.0764137
Lactobacillus iners	NZ_CP045664.1_32	ATP-synt_C	ATP synthase subunit C	157	128.258	0.997877	0.977154	0.00278784	0.00189203	0.678671	0.581329
Lactobacillus iners	NZ_CP045664.1_33	ATP-synt_B	ATP synthase B/B' CF(0)	168	185.118	0.997921	0.969798	0.00279431	0.0020809	0.744691	0.161677	0.000562114
Lactobacillus iners	NZ_CP045664.1_34	OSCP	ATP synthase delta (OSCP) subunit	168	177.176	0.998329	0.969841	0.0027775	0.00189799	0.683344	0.42746	0.340912
Lactobacillus iners	NZ_CP045664.1_35	ATP-synt_ab	ATP synthase alpha/beta family, nucleotide-binding domain	172	209.126	0.998654	0.969719	0.00277398	0.00214076	0.77173	0.256374	0.0197784
Lactobacillus iners	NZ_CP045664.1_36	ATP-synt	ATP synthase	163	178.03	0.998836	0.974245	0.00276244	0.00229804	0.831887	0.227543	0.0148383
Lactobacillus iners	NZ_CP045664.1_37	ATP-synt_ab	ATP synthase alpha/beta family, nucleotide-binding domain	168	208.008	0.999429	0.981305	0.00276659	0.00185659	0.671077	0.247497	0.0014375
Lactobacillus iners	NZ_CP045664.1_38	ATP-synt_DE_N	ATP synthase, Delta/Epsilon chain, beta-sandwich domain	167	204.231	1	0.990295	0.00279014	0.00189728	0.679996	0.244286	0
Lactobacillus iners	NZ_CP045664.1_40	MreB_Mbl	MreB/Mbl protein	157	130.453	0.996603	0.962742	0.00276663	0.00211823	0.765638	0.219645	0
Lactobacillus iners	NZ_CP045664.1_43	FTSW_RODA_SPOVE	Cell cycle protein	158	154.562	0.992346	0.949091	0.00275266	0.0027126	0.985446	0.296419	0.000290637
Lactobacillus iners	NZ_CP045664.1_44	Usp	Universal stress protein family	151	109.82	0.982577	0.928675	0.00270961	0.00228229	0.842293	0.289295	0.0138937
Lactobacillus iners	NZ_CP045664.1_46	MgsA_C	MgsA AAA+ ATPase C terminal	162	160.868	0.990849	0.955785	0.00276322	0.0019925	0.72108	0.308532	0.00553286
Lactobacillus iners	NZ_CP045664.1_47	Ribosomal_S4	Ribosomal protein S4/S9 N-terminal domain	166	159.97	0.999508	0.970884	0.0028176	0.00197924	0.702454	0.33772	0
Lactobacillus iners	NZ_CP045664.1_48	EzrA	Septation ring formation regulator, EzrA	149	115.847	0.998062	0.960866	0.00271459	0.00206864	0.762047	0.51671	0.0697699
Lactobacillus iners	NZ_CP045664.1_49	Aminotran_5	Aminotransferase class-V	160	140.459	0.996126	0.957949	0.00276625	0.00185276	0.669775	0.427649	0.24225
Lactobacillus iners	NZ_CP045664.1_50	ThiI	Thiamine biosynthesis protein (ThiI)	164	173.771	0.995775	0.964731	0.002767	0.00228667	0.826407	0.467209	0.0735017
Lactobacillus iners	NZ_CP045664.1_51	tRNA-synt_1	tRNA synthetases class I (I, L, M and V)	167	179.397	0.997237	0.958177	0.00278991	0.0022623	0.810885	0.318924	0.0131998
Lactobacillus iners	NZ_CP045664.1_52	Mur_ligase_M	Mur ligase middle domain	156	122.326	0.999104	0.959695	0.00272628	0.00244546	0.896995	0.276868	0.122918
Lactobacillus iners	NZ_CP045664.1_53	HAD_2	Haloacid dehalogenase-like hydrolase	145	103.71	0.997549	0.966178	0.00274356	0.00318422	1.16062	0.278515	0.0639238
Lactobacillus iners	NZ_CP045664.1_54	RadC	RadC-like JAB domain	147	107.142	0.998712	0.961947	0.0027252	0.00260354	0.955354	0.262759	0.0825426
Lactobacillus iners	NZ_CP045664.1_55	MreB_Mbl	MreB/Mbl protein	169	203.325	0.99904	0.978049	0.00277143	0.00181388	0.654492	0.277919	0.0370946
Lactobacillus iners	NZ_CP045664.1_56	MreC	rod shape-determining protein MreC	156	136.718	0.99664	0.971875	0.00270867	0.00206683	0.763041	0.381004	0.0698988
Lactobacillus iners	NZ_CP045664.1_57	MreD	rod shape-determining protein MreD	150	134.573	0.990593	0.95923	0.00277499	0.00346219	1.24764	0.294609	0.0834159
Lactobacillus iners	NZ_CP045664.1_60	MraZ	MraZ protein, putative antitoxin-like	165	158.643	0.999593	0.981369	0.00283298	0.00203122	0.716989	0.259634	0.0435492
Lactobacillus iners	NZ_CP045664.1_61	Methyltransf_5	MraW methylase family	156	124.493	0.993015	0.956616	0.00277478	0.00242884	0.875327	0.38938	0.1301
Lactobacillus iners	NZ_CP045664.1_62	DivIC	Septum formation initiator	152	112.725	0.998364	0.967339	0.00267582	0.00216159	0.807824	0.369942	0.0431599
Lactobacillus iners	NZ_CP045664.1_63	Transpeptidase	Penicillin binding protein transpeptidase domain	162	148.37	0.997243	0.959152	0.00273126	0.002529	0.925946	0.397501	0.137765
Lactobacillus iners	NZ_CP045664.1_64	Glycos_transf_4	Glycosyl transferase family 4	154	118.027	0.997788	0.95391	0.00268607	0.00284258	1.05827	0.44195	0.215731
Lactobacillus iners	NZ_CP045664.1_65	Mur_ligase_M	Mur ligase middle domain	160	155.408	0.997668	0.970431	0.00275626	0.0026764	0.971027	0.36062	0.0469849
Lactobacillus iners	NZ_CP045664.1_66	Glyco_transf_28	Glycosyltransferase family 28 N-terminal domain	162	145.91	0.996617	0.957805	0.00277519	0.00241549	0.87039	0.340745	0.0775653
Lactobacillus iners	NZ_CP045664.1_67	FtsQ	Cell division protein FtsQ	145	105.692	0.997742	0.970815	0.00266234	0.00314001	1.17942	0.339159	0.190544
Lactobacillus iners	NZ_CP045664.1_68	FtsA	Cell division protein FtsA	167	147.471	0.990059	0.942313	0.00274853	0.00231566	0.842508	0.568022	0.10952
Lactobacillus iners	NZ_CP045664.1_69	Tubulin	Tubulin/FtsZ family, GTPase domain	173	192.332	0.994874	0.958183	0.00275154	0.00224221	0.814892	0.308548	0.0583259
Lactobacillus iners	NZ_CP045664.1_70	SepF	Cell division protein SepF	157	139.473	0.995392	0.959465	0.00278453	0.00258684	0.929002	0.270615	0.0109113
Lactobacillus iners	NZ_CP045664.1_71	YGGT	YGGT family	146	96.591	0.999929	0.963706	0.00267481	0.00197808	0.739523	0.301079	0.0134951
Lactobacillus iners	NZ_CP045664.1_72	Guanylate_kin	Guanylate kinase	163	162.516	0.998845	0.974853	0.00275894	0.00198224	0.71848	0.432533	0.108026
Lactobacillus iners	NZ_CP045664.1_73	RNA_pol_Rpb6	RNA polymerase Rpb6	167	167.776	0.999016	0.97572	0.00281232	0.00180212	0.640797	0.2812	0.137037
Lactobacillus iners	NZ_CP045664.1_74	PriA_3primeBD	3'DNA-binding domain (3'BD)	159	156.026	0.995536	0.958016	0.00275949	0.00236073	0.855498	0.406025	0.136065
Lactobacillus iners	NZ_CP045664.1_75	Formyl_trans_N	Formyl transferase	153	127.586	0.998084	0.965342	0.00277006	0.00232214	0.8383	0.452002	0.393671
Lactobacillus iners	NZ_CP045664.1_76	Methyltr_RsmB-F	16S rRNA methyltransferase RsmB/F	152	123.136	0.999589	0.968472	0.00270278	0.00240269	0.888969	0.520894	0.0781053
Lactobacillus iners	NZ_CP045664.1_77	PP2C_2	Protein phosphatase 2C	164	142.607	0.994691	0.961065	0.00279164	0.00255122	0.913879	0.288169	0.0603819
Lactobacillus iners	NZ_CP045664.1_78	Pkinase	Protein kinase domain	160	134.351	0.994489	0.953656	0.00276131	0.00213163	0.771965	0.425489	0.105737
Lactobacillus iners	NZ_CP045664.1_79	RsgA_GTPase	RsgA GTPase	147	113.676	0.998273	0.970012	0.00272572	0.00226023	0.829222	0.398626	0.0549753
Lactobacillus iners	NZ_CP045664.1_80	Ribul_P_3_epim	Ribulose-phosphate 3 epimerase family	153	133.414	0.992879	0.971621	0.00273168	0.00277057	1.01424	0.366074	0.319695
Lactobacillus iners	NZ_CP045664.1_81	TPK_catalytic	Thiamin pyrophosphokinase, catalytic domain	145	118.931	0.997947	0.966274	0.002728	0.00269972	0.989632	0.412848	0.335088
Lactobacillus iners	NZ_CP045664.1_82	PRK	Phosphoribulokinase / Uridine kinase family	159	130.078	0.993819	0.956094	0.00278464	0.00235828	0.846888	0.201349	0
Lactobacillus iners	NZ_CP045664.1_83	SBP_bac_3	Bacterial extracellular solute-binding proteins, family 3	153	130.799	0.992783	0.953148	0.00275026	0.00234745	0.853536	0.299918	0.129743
Lactobacillus iners	NZ_CP045664.1_84	ABC_tran	ABC transporter	160	132.138	0.999612	0.974232	0.00278694	0.00235138	0.843712	0.244187	0.0926139
Lactobacillus iners	NZ_CP045664.1_85	PHO4	Phosphate transporter family	162	159.655	0.997579	0.973585	0.00277913	0.00225887	0.812798	0.261795	0.0259161
Lactobacillus iners	NZ_CP045664.1_86	PhoU_div	Protein of unknown function DUF47	151	123.745	1	0.981459	0.00270771	0.00198911	0.734612	0.297054	0.163705
Lactobacillus iners	NZ_CP045664.1_87	ABC_tran	ABC transporter	167	158.336	0.997906	0.968374	0.00277647	0.0021775	0.784271	0.209414	0.0552683
Lactobacillus iners	NZ_CP045664.1_88	SUFBD	SUF system FeS cluster assembly, SufBD	158	133.219	0.995522	0.955443	0.00270924	0.00239954	0.885686	0.310096	0.144738
Lactobacillus iners	NZ_CP045664.1_89	Aminotran_5	Aminotransferase class-V	166	163.279	0.995323	0.96051	0.00276433	0.00221695	0.801983	0.291801	0.221984
Lactobacillus iners	NZ_CP045664.1_90	NifU_N	NifU-like N terminal domain	165	136.526	0.997886	0.962303	0.00278008	0.00217747	0.78324	0.155817	0.233571
Lactobacillus iners	NZ_CP045664.1_91	SUFBD	SUF system FeS cluster assembly, SufBD	169	157.023	0.9974	0.95356	0.00276208	0.00227574	0.823922	0.277516	0
Lactobacillus iners	NZ_CP045664.1_92	Ferritin	Ferritin-like domain	151	119.938	0.998132	0.974458	0.00269738	0.00203813	0.755595	0.362797	0.100385
Lactobacillus iners	NZ_CP045664.1_96	ACT_6	ACT domain	146	106.69	0.996742	0.961623	0.00270155	0.00217835	0.806333	0.275772	0
Lactobacillus iners	NZ_CP045664.1_97	PfkB	pfkB family carbohydrate kinase	162	162.752	0.995944	0.965908	0.00281122	0.00236976	0.842964	0.166636	0.0502939
Lactobacillus iners	NZ_CP045664.1_98	Rib_5-P_isom_A	Ribose 5-phosphate isomerase A (phosphoriboisomerase A)	158	139.048	0.997008	0.968182	0.00271875	0.00247572	0.910612	0.160134	0.00553941
Lactobacillus iners	NZ_CP045664.1_99	IU_nuc_hydro	Inosine-uridine preferring nucleoside hydrolase	167	170.872	0.99939	0.971395	0.00280432	0.0026432	0.942547	0.436309	0.167568
Lactobacillus iners	NZ_CP045664.1_100	UTRA	UTRA domain	148	117.547	0.998641	0.967538	0.00267793	0.00251364	0.93865	0.287463	0.00169685
Lactobacillus iners	NZ_CP045664.1_101	XFP_N	XFP N-terminal domain	171	173.817	0.99668	0.958491	0.00279338	0.00244792	0.876329	0.345347	0.0406092
Lactobacillus iners	NZ_CP045664.1_102	Pyr_redox_2	Pyridine nucleotide-disulphide oxidoreductase	162	137.942	0.995376	0.950736	0.00282051	0.00274798	0.974285	0.16959	0.0598213
Lactobacillus iners	NZ_CP045664.1_103	Flg_new_2	Divergent InlB B-repeat domain	23	140.265	0.990741	0.950066	0.00494408	0.004259	0.861433	0.671862	0.844312
Lactobacillus iners	NZ_CP045664.1_107	Pribosyltran	Phosphoribosyl transferase domain	161	150.865	0.994643	0.972745	0.00277714	0.00204098	0.734921	0.34082	0.0189139
Lactobacillus iners	NZ_CP045664.1_108	DEAD	DEAD/DEAH box helicase	155	124.715	0.994357	0.954374	0.00279886	0.00282619	1.00977	0.26902	0.0540795
Lactobacillus iners	NZ_CP045664.1_110	Epimerase_2	UDP-N-acetylglucosamine 2-epimerase	154	145.887	0.997586	0.969055	0.00275427	0.00241623	0.877265	0.199876	0.0669473
Lactobacillus iners	NZ_CP045664.1_111	Flavodoxin_1	Flavodoxin	157	122.902	0.996765	0.961498	0.00273	0.0021504	0.787692	0.228723	0.0195032
Lactobacillus iners	NZ_CP045664.1_112	Peptidase_M24	Metallopeptidase family M24	168	148.441	0.996198	0.958391	0.00277043	0.00227148	0.8199	0.149433	0.0513704
Lactobacillus iners	NZ_CP045664.1_113	Virul_fac_BrkB	Virulence factor BrkB	151	115.902	0.994499	0.956425	0.00270294	0.00267149	0.988367	0.371255	0.0688112
Lactobacillus iners	NZ_CP045664.1_114	NTP_transferase	Nucleotidyl transferase	162	144.477	0.996496	0.965799	0.00279791	0.00271442	0.97016	0.207959	0.0620943
Lactobacillus iners	NZ_CP045664.1_116	Hydrolase_4	Serine aminopeptidase, S33	145	101.698	0.997188	0.956257	0.00273887	0.00276893	1.01098	0.221583	0.226779
Lactobacillus iners	NZ_CP045664.1_117	tRNA_U5-meth_tr	tRNA (Uracil-5-)-methyltransferase	151	121.287	0.995088	0.959309	0.00277208	0.00250431	0.903402	0.285561	0.098331
Lactobacillus iners	NZ_CP045664.1_118	RecX	RecX family	146	98.5405	0.998506	0.966777	0.00269057	0.00278589	1.03543	0.155903	0.0395071
Lactobacillus iners	NZ_CP045664.1_121	CorC_HlyC	Transporter associated domain	160	136.348	0.999629	0.972988	0.00278248	0.00246301	0.885183	0.151597	0.0524834
Lactobacillus iners	NZ_CP045664.1_122	GTP_EFTU	Elongation factor Tu GTP binding domain	158	141.426	0.998462	0.970665	0.00274712	0.00242746	0.883638	0.286109	0.0365962
Lactobacillus iners	NZ_CP045664.1_123	SIR2_2	SIR2-like domain	131	86.303	0.994575	0.930545	0.00273889	0.00249527	0.911052	0.47623	0.10841
Lactobacillus iners	NZ_CP045664.1_124	DNA_pol_A	DNA polymerase family A	148	119.684	0.996297	0.958231	0.0027234	0.00240436	0.882851	0.375789	0.144206
Lactobacillus iners	NZ_CP045664.1_125	Fapy_DNA_glyco	Formamidopyrimidine-DNA glycosylase N-terminal domain	148	108.365	0.996878	0.962305	0.00271923	0.00244798	0.900245	0.326135	0.0593756
Lactobacillus iners	NZ_CP045664.1_126	CoaE	Dephospho-CoA kinase	148	108.81	0.995552	0.962326	0.00271427	0.00251938	0.928197	0.366231	0.292643
Lactobacillus iners	NZ_CP045664.1_127	ATP-cone	ATP cone domain	164	147.148	0.997694	0.966151	0.00279361	0.0023337	0.835372	0.240617	0
Lactobacillus iners	NZ_CP045664.1_128	DnaB_2	Replication initiation and membrane attachment	148	121.944	0.998124	0.966648	0.00270769	0.00254482	0.939848	0.321145	0.0370813
Lactobacillus iners	NZ_CP045664.1_129	DnaI_N	Primosomal protein DnaI N-terminus	153	120.788	0.993573	0.94549	0.00273192	0.00249737	0.914145	0.33876	0.0959505
Lactobacillus iners	NZ_CP045664.1_130	tRNA-synt_2b	tRNA synthetase class II core domain (G, H, P, S and T)	159	137.943	0.995976	0.963172	0.00274682	0.00213126	0.775902	0.371261	0.0660078
Lactobacillus iners	NZ_CP045664.1_131	IF3_C	Translation initiation factor IF-3, C-terminal domain	169	155.066	0.996464	0.972328	0.00276441	0.00162758	0.588763	0.230189	0
Lactobacillus iners	NZ_CP045664.1_132	Ribosomal_L35p	Ribosomal protein L35	168	170.942	0.998904	0.989842	0.00280699	0.00177937	0.633905	0.270226	0
Lactobacillus iners	NZ_CP045664.1_133	Ribosomal_L20	Ribosomal protein L20	168	162.616	0.998866	0.980742	0.00280128	0.0017978	0.641776	0.52314	0
Lactobacillus iners	NZ_CP045664.1_134	DeoRC	DeoR C terminal sensor domain	167	134.548	0.997161	0.958124	0.00273209	0.00186316	0.681956	0.252282	0.0268634
Lactobacillus iners	NZ_CP045664.1_135	PfkB	pfkB family carbohydrate kinase	158	124.199	0.995981	0.959874	0.00279906	0.002414	0.862431	0.367539	0.102696
Lactobacillus iners	NZ_CP045664.1_136	PTS_EIIA_2	Phosphoenolpyruvate-dependent sugar phosphotransferase system, EIIA 2	159	161.291	0.997219	0.975285	0.00275639	0.00214186	0.777052	0.41745	0.0924008
Lactobacillus iners	NZ_CP045664.1_137	Hydrolase_like	HAD-hyrolase-like	149	108.854	0.997918	0.960482	0.00271774	0.00240509	0.884962	0.455436	0.515425
Lactobacillus iners	NZ_CP045664.1_138	MMR_HSR1	50S ribosome-binding GTPase	149	112.578	0.995695	0.9462	0.00272618	0.00234298	0.859439	0.287776	0.0452991
Lactobacillus iners	NZ_CP045664.1_139	CTP_transf_like	Cytidylyltransferase-like	155	141.657	0.997624	0.963615	0.00269957	0.00240739	0.89177	0.405366	0.0636874
Lactobacillus iners	NZ_CP045664.1_140	HD	HD domain	152	119.162	0.997677	0.972906	0.00271537	0.00262778	0.967744	0.538827	0.335084
Lactobacillus iners	NZ_CP045664.1_141	RsfS	Ribosomal silencing factor during starvation	157	143.886	0.998763	0.981778	0.0027539	0.00185713	0.674365	0.260458	0.261994
Lactobacillus iners	NZ_CP045664.1_142	HIGH_NTase1	HIGH Nucleotidyl Transferase	154	144.403	0.994838	0.958539	0.00277183	0.00194484	0.701645	0.420008	0.0288316
Lactobacillus iners	NZ_CP045664.1_143	YceD	Large ribosomal RNA subunit accumulation protein YceD	136	85.5062	0.995753	0.943377	0.00271927	0.00244723	0.899956	0.165444	0.121032
Lactobacillus iners	NZ_CP045664.1_144	Trans_reg_C	Transcriptional regulatory protein, C terminal	159	132.972	0.991978	0.954294	0.00280112	0.0023608	0.842806	0.172575	0.00155779
Lactobacillus iners	NZ_CP045664.1_145	HATPase_c	Histidine kinase-, DNA gyrase B-, and HSP90-like ATPase	154	106.827	0.997354	0.948793	0.00271245	0.00226917	0.836573	0.427404	0.0814647
Lactobacillus iners	NZ_CP045664.1_147	60KD_IMP	60Kd inner membrane protein	153	117.634	0.99533	0.957469	0.00276403	0.00268153	0.970152	0.314882	0.112047
Lactobacillus iners	NZ_CP045664.1_148	SpoU_methylase	SpoU rRNA Methylase family	151	111.243	0.996258	0.962533	0.0027204	0.00237397	0.872657	0.258504	0.096878
Lactobacillus iners	NZ_CP045664.1_149	HxlR	HxlR-like helix-turn-helix	166	143.931	0.997525	0.97599	0.00274761	0.0021697	0.789666	0.29795	0.064208
Lactobacillus iners	NZ_CP045664.1_150	tRNA-synt_2d	tRNA synthetases class II core domain (F)	155	136.202	0.998206	0.973616	0.00275272	0.00215983	0.784616	0.354627	0.070477
Lactobacillus iners	NZ_CP045664.1_151	B3_4	B3/4 domain	158	156.881	0.996302	0.966905	0.00276163	0.0024503	0.887267	0.374787	0.0877485
Lactobacillus iners	NZ_CP045664.1_152	YceG	YceG-like family	155	134.998	0.998008	0.977176	0.00278749	0.00249251	0.894178	0.468655	0.21751
Lactobacillus iners	NZ_CP045664.1_153	GreA_GreB_N	Transcription elongation factor, N-terminal	168	152.595	0.99684	0.966699	0.00278761	0.00207441	0.744154	0.193891	0.0579504
Lactobacillus iners	NZ_CP045664.1_154	Transpeptidase	Penicillin binding protein transpeptidase domain	150	126.774	0.996852	0.966423	0.00270867	0.00240597	0.888249	0.441121	0.0413619
Lactobacillus iners	NZ_CP045664.1_155	Sigma54_activat	Sigma-54 interaction domain	143	98.3076	0.996256	0.949281	0.00268376	0.00251844	0.9384	0.524244	0.118714
Lactobacillus iners	NZ_CP045664.1_156	EIIA-man	PTS system fructose IIA component	147	109.616	0.99885	0.975674	0.00276529	0.00229912	0.831421	0.191251	0.0984165
Lactobacillus iners	NZ_CP045664.1_157	PTSIIB_sorb	PTS system sorbose subfamily IIB component	162	153.315	0.997478	0.974719	0.00273774	0.00221911	0.810564	0.210118	0.207227
Lactobacillus iners	NZ_CP045664.1_158	EII-Sor	PTS system sorbose-specific iic component	158	139.458	0.997622	0.974108	0.00277485	0.00235521	0.84877	0.227482	0.099552
Lactobacillus iners	NZ_CP045664.1_159	EIID-AGA	PTS system mannose/fructose/sorbose family IID component	164	137.018	0.993807	0.957199	0.00277329	0.00262171	0.945344	0.333955	0.000363725
Lactobacillus iners	NZ_CP045664.1_160	MgtC	MgtC family	150	108.292	0.997087	0.956407	0.00275054	0.00254961	0.926949	0.211474	0.0264529
Lactobacillus iners	NZ_CP045664.1_161	Sigma54_DBD	Sigma-54, DNA binding domain	146	87.499	0.996942	0.947114	0.00272229	0.00302527	1.1113	0.400189	0.166254
Lactobacillus iners	NZ_CP045664.1_162	Peptidase_S15	X-Pro dipeptidyl-peptidase (S15 family)	160	133.507	0.990519	0.942416	0.00279042	0.00232442	0.832999	0.40398	0.0938111
Lactobacillus iners	NZ_CP045664.1_163	Peptidase_M1	Peptidase family M1 domain	156	134.23	0.992901	0.950802	0.00274444	0.00236634	0.862231	0.321142	0.0871026
Lactobacillus iners	NZ_CP045664.1_164	5-FTHF_cyc-lig	5-formyltetrahydrofolate cyclo-ligase family	148	101.87	0.995765	0.947513	0.00274843	0.00238515	0.867822	0.322494	0.306766
Lactobacillus iners	NZ_CP045664.1_165	Rhomboid	Rhomboid family	142	96.2768	0.996826	0.958291	0.00271003	0.0027179	1.0029	0.298679	0.114456
Lactobacillus iners	NZ_CP045664.1_167	Rhodanese	Rhodanese-like domain	143	105.186	0.997095	0.970254	0.00275503	0.00234745	0.85206	0.300067	0.136381
Lactobacillus iners	NZ_CP045664.1_169	IPPT	IPP transferase	155	123.214	0.996857	0.958864	0.00281059	0.00276145	0.982517	0.332579	0.146442
Lactobacillus iners	NZ_CP045664.1_170	Gln-synt_C	Glutamine synthetase, catalytic domain	166	173.702	0.997722	0.972815	0.00281349	0.00202526	0.71984	0.341841	0.00268084
Lactobacillus iners	NZ_CP045664.1_171	MFS_1	Major Facilitator Superfamily	153	123.333	0.997104	0.967959	0.00272355	0.00246422	0.904781	0.432756	0.0306538
Lactobacillus iners	NZ_CP045664.1_172	ABC_tran	ABC transporter	139	109.417	0.994148	0.944324	0.00269655	0.00262315	0.972781	0.26126	0.0711211
Lactobacillus iners	NZ_CP045664.1_173	OpuAC	Substrate binding domain of ABC-type glycine betaine transport system	129	85.9778	0.998587	0.959941	0.00274764	0.00304877	1.1096	0.43156	0.186744
Lactobacillus iners	NZ_CP045664.1_174	Alpha-amylase	Alpha amylase, catalytic domain	153	131.659	0.997259	0.972	0.00273705	0.00243178	0.888468	0.514811	0.133523
Lactobacillus iners	NZ_CP045664.1_175	E1-E2_ATPase	E1-E2 ATPase	151	113.905	0.998232	0.960716	0.00269805	0.00235314	0.872164	0.466544	0.157529
Lactobacillus iners	NZ_CP045664.1_176	PAP2	PAP2 superfamily	142	85.5903	0.997031	0.939652	0.0027479	0.00383173	1.39442	0.944912	0.650278
Lactobacillus iners	NZ_CP045664.1_177	Enolase_C	Enolase, C-terminal TIM barrel domain	166	178.968	0.998076	0.975038	0.00276599	0.00185766	0.671608	0.286812	0.00370502
Lactobacillus iners	NZ_CP045664.1_178	Alpha-amylase	Alpha amylase, catalytic domain	159	142.238	0.995757	0.954685	0.00274742	0.00224509	0.817164	0.349332	0.0614876
Lactobacillus iners	NZ_CP045664.1_179	ABC_tran	ABC transporter	157	139.07	0.99555	0.962215	0.00278229	0.00241911	0.869465	0.348853	0.0441798
Lactobacillus iners	NZ_CP045664.1_180	ABC_tran	ABC transporter	152	120.473	0.99802	0.958559	0.00268894	0.00235253	0.874892	0.304204	0.0614607
Lactobacillus iners	NZ_CP045664.1_181	BPD_transp_1	Binding-protein-dependent transport system inner membrane component	163	119.881	0.99418	0.950378	0.0027667	0.0027527	0.994941	0.296821	0.015488
Lactobacillus iners	NZ_CP045664.1_182	ThrE	Putative threonine/serine exporter	165	155.102	0.998138	0.967756	0.00280835	0.00243816	0.86818	0.297761	0.0913882
Lactobacillus iners	NZ_CP045664.1_183	tRNA_edit	Aminoacyl-tRNA editing domain	149	110.202	0.999179	0.975206	0.00274168	0.00234069	0.853744	0.328903	0.0234215
Lactobacillus iners	NZ_CP045664.1_184	PrmA	Ribosomal protein L11 methyltransferase (PrmA)	155	131.687	0.989911	0.949846	0.00277977	0.00275309	0.990403	0.374848	0.140659
Lactobacillus iners	NZ_CP045664.1_186	HD_4	HD domain	161	135.204	0.997811	0.962931	0.00280341	0.00237526	0.847277	0.315535	0.0503227
Lactobacillus iners	NZ_CP045664.1_187	Tyr_Deacylase	D-Tyr-tRNA(Tyr) deacylase	156	112.659	0.996766	0.963895	0.00282479	0.00290429	1.02814	0.223507	0.0805812
Lactobacillus iners	NZ_CP045664.1_188	tRNA-synt_His	Histidyl-tRNA synthetase	152	123.675	0.998037	0.97877	0.00276718	0.00237637	0.858769	0.288171	0.0322968
Lactobacillus iners	NZ_CP045664.1_189	tRNA-synt_2	tRNA synthetases class II (D, K and N)	166	156.486	0.998015	0.961412	0.00275056	0.00219571	0.798278	0.336192	0.0611659
Lactobacillus iners	NZ_CP045664.1_190	FMN_red	NADPH-dependent FMN reductase	155	109.176	0.998953	0.959275	0.00277147	0.00303027	1.09338	0.306545	0.101872
Lactobacillus iners	NZ_CP045664.1_191	YitT_membrane	Uncharacterised 5xTM membrane BCR, YitT family COG1284	155	117.604	0.996609	0.966399	0.0027652	0.00239759	0.867059	0.641203	0.0100858
Lactobacillus iners	NZ_CP045664.1_192	Kinase-PPPase	Kinase/pyrophosphorylase	152	115.964	0.998162	0.967413	0.00269066	0.00218829	0.813291	0.309952	0
Lactobacillus iners	NZ_CP045664.1_193	Ribosomal_S21	Ribosomal protein S21	162	132.12	0.999965	0.977576	0.00278187	0.00163217	0.586717	0.232195
Lactobacillus iners	NZ_CP045664.1_194	YqeY	Yqey-like protein	152	118.248	0.997288	0.967402	0.0027112	0.00231037	0.852158	0.260164	0.0139479
Lactobacillus iners	NZ_CP045664.1_195	PhoH	PhoH-like protein	158	128.017	0.996763	0.956653	0.00273136	0.00196716	0.720212	0.293979	0.0294496
Lactobacillus iners	NZ_CP045664.1_196	YbeY	Endoribonuclease YbeY	155	106.126	0.993328	0.960032	0.00273652	0.00224205	0.819307	0.26495	0.130599
Lactobacillus iners	NZ_CP045664.1_197	MMR_HSR1	50S ribosome-binding GTPase	149	103.822	0.997079	0.957175	0.00269154	0.00242531	0.901086	0.543759	0.0436951
Lactobacillus iners	NZ_CP045664.1_198	RecO_C	Recombination protein O C terminal	141	99.7928	0.997636	0.955263	0.0027519	0.00257449	0.935533	0.204252	0.169656
Lactobacillus iners	NZ_CP045664.1_199	tRNA-synt_2e	Glycyl-tRNA synthetase alpha subunit	162	150.44	0.997104	0.975629	0.00279418	0.00225197	0.805948	0.23691	0.000455245
Lactobacillus iners	NZ_CP045664.1_200	tRNA_synt_2f	Glycyl-tRNA synthetase beta subunit	149	108.509	0.996113	0.951059	0.00272237	0.00245318	0.901119	0.471937	0.154631
Lactobacillus iners	NZ_CP045664.1_201	Toprim_N	DNA primase catalytic core, N-terminal domain	150	104.522	0.996524	0.95624	0.0027042	0.00256051	0.946863	0.365762	0.152998
Lactobacillus iners	NZ_CP045664.1_202	Sigma70_r3	Sigma-70 region 3	165	154.873	0.99693	0.964607	0.00279334	0.00214508	0.767926	0.346001	0.0361305
Lactobacillus iners	NZ_CP045664.1_203	TrmK	tRNA (adenine(22)-N(1))-methyltransferase	146	112.36	0.995063	0.953066	0.00280756	0.00217131	0.77338	0.251407	0.143302
Lactobacillus iners	NZ_CP045664.1_204	NIF3	NIF3 (NGG1p interacting factor 3)	150	116.452	0.996282	0.96274	0.00278197	0.00248427	0.892987	0.373946	0.0516724
Lactobacillus iners	NZ_CP045664.1_205	M20_dimer	Peptidase dimerisation domain	156	124.29	0.993919	0.947642	0.00268544	0.00211484	0.787522	0.269139	0.0921609
Lactobacillus iners	NZ_CP045664.1_207	ABC_tran	ABC transporter	143	85.3563	0.995622	0.957657	0.002746	0.00252193	0.918403	0.212476	0.0602371
Lactobacillus iners	NZ_CP045664.1_210	YafQ_toxin	Bacterial toxin of type II toxin-antitoxin system, YafQ	115	71.768	0.968257	0.916013	0.00283563	0.0138277	4.8764	0.787286	1.0121
Lactobacillus iners	NZ_CP045664.1_211	RelB	RelB antitoxin	126	105.085	0.998649	0.964708	0.00277948	0.00361861	1.3019	0.482923	0.778078
Lactobacillus iners	NZ_CP045664.1_213	YafQ_toxin	Bacterial toxin of type II toxin-antitoxin system, YafQ	52	39.8531	0.944259	0.845596	0.00326046	0.00677433	2.07772	0.384115	0.299935
Lactobacillus iners	NZ_CP045664.1_214	RelB	RelB antitoxin	97	48.2957	0.982854	0.93771	0.00292866	0.00466304	1.59221	0.558531	0.345007
Lactobacillus iners	NZ_CP045664.1_216	Peptidase_S26	Signal peptidase, peptidase S26	138	84.5919	0.997164	0.961677	0.00271698	0.0027663	1.01815	0.159216	0.0204407
Lactobacillus iners	NZ_CP045664.1_219	Methyltr_RsmB-F	16S rRNA methyltransferase RsmB/F	150	101.634	0.994137	0.947797	0.00272711	0.00292291	1.0718	0.459053	0.142237
Lactobacillus iners	NZ_CP045664.1_220	FMN_dh	FMN-dependent dehydrogenase	156	124.126	0.992771	0.956434	0.00276958	0.00254736	0.919765	0.225155	0.115957
Lactobacillus iners	NZ_CP045664.1_221	GHMP_kinases_N	GHMP kinases N terminal domain	153	119.856	0.997554	0.965683	0.00269217	0.00220945	0.820696	0.296233	0.0155466
Lactobacillus iners	NZ_CP045664.1_222	MDD_C	Mevalonate 5-diphosphate decarboxylase C-terminal domain	154	114.338	0.99587	0.956995	0.0026896	0.00222256	0.826355	0.448472	0.257976
Lactobacillus iners	NZ_CP045664.1_223	GHMP_kinases_N	GHMP kinases N terminal domain	154	127.836	0.998251	0.971389	0.00277492	0.002813	1.01372	0.412367	0.255386
Lactobacillus iners	NZ_CP045664.1_224	PDDEXK_1	PD-(D/E)XK nuclease superfamily	135	91.5112	0.995036	0.953074	0.00271998	0.00252128	0.926949	0.427148	0.213126
Lactobacillus iners	NZ_CP045664.1_225	UvrD-helicase	UvrD/REP helicase N-terminal domain	135	95.2996	0.995956	0.94959	0.00274895	0.00256974	0.934807	0.48523	0.101127
Lactobacillus iners	NZ_CP045664.1_226	Helicase_C_2	Helicase C-terminal domain	143	98.997	0.994926	0.947615	0.00269097	0.00248141	0.922126	0.533143	0.11883
Lactobacillus iners	NZ_CP045664.1_228	tRNA-synt_2	tRNA synthetases class II (D, K and N)	155	126.374	0.995605	0.960252	0.00278456	0.00197958	0.710914	0.346515	0.0494622
Lactobacillus iners	NZ_CP045664.1_229	DnaB_2	Replication initiation and membrane attachment	140	87.7159	0.995979	0.949023	0.00268297	0.0023894	0.890581	0.235645	0.00928512
Lactobacillus iners	NZ_CP045664.1_230	HhH-GPD	HhH-GPD superfamily base excision DNA repair protein	148	105.088	0.996746	0.966443	0.00273373	0.00279785	1.02346	0.339903	0.185912
Lactobacillus iners	NZ_CP045664.1_231	Transgly	Transglycosylase	155	128.114	0.994663	0.956431	0.00275272	0.00288023	1.04632	0.612273	0.0770677
Lactobacillus iners	NZ_CP045664.1_232	RecU	Recombination protein U	143	90.2373	0.99819	0.966774	0.00271012	0.00245585	0.906178	0.351645	0.00253737
Lactobacillus iners	NZ_CP045664.1_233	YpsA	YspA SLOG family	138	83.5973	0.998148	0.953194	0.00273899	0.00301477	1.10069	0.298471	0.142661
Lactobacillus iners	NZ_CP045664.1_234	DivIVA	DivIVA protein	137	91.2207	0.989798	0.958339	0.00269239	0.00184075	0.683686	0.0434123	0.00260573
Lactobacillus iners	NZ_CP045664.1_235	UPF0020	Putative RNA methylase family UPF0020	149	103.365	0.994309	0.950115	0.0027613	0.00262223	0.949638	0.325507	0.119985
Lactobacillus iners	NZ_CP045664.1_237	FTHFS	Formate--tetrahydrofolate ligase	151	114.007	0.997595	0.952292	0.00269673	0.00246943	0.915712	0.42896	0.0551729
Lactobacillus iners	NZ_CP045664.1_238	Peptidase_A8	Signal peptidase (SPase) II	126	84.4105	0.998686	0.960817	0.00279917	0.00268204	0.958155	0.217725	0.101189
Lactobacillus iners	NZ_CP045664.1_239	PseudoU_synth_2	RNA pseudouridylate synthase	149	113.201	0.997835	0.97266	0.0027563	0.0028218	1.02376	0.321877	0.0864442
Lactobacillus iners	NZ_CP045664.1_240	CPSase_sm_chain	Carbamoyl-phosphate synthase small chain, CPSase domain	148	110.884	0.998562	0.968583	0.00271289	0.00226571	0.835165	0.312261	0.0643503
Lactobacillus iners	NZ_CP045664.1_241	CPSase_L_D2	Carbamoyl-phosphate synthase L chain, ATP binding domain	152	110.245	0.996588	0.955902	0.00270884	0.00243671	0.89954	0.416208	0.0643202
Lactobacillus iners	NZ_CP045664.1_242	NFACT_N	NFACT N-terminal and middle domains	138	89.6856	0.996304	0.958045	0.00269747	0.00274681	1.01829	0.658241	0.0765421
Lactobacillus iners	NZ_CP045664.1_243	DegV	Uncharacterised protein, DegV family COG1307	151	111.264	0.995251	0.959833	0.00271405	0.00221248	0.815197	0.642779	0.177023
Lactobacillus iners	NZ_CP045664.1_244	Pro_isomerase	Cyclophilin type peptidyl-prolyl cis-trans isomerase/CLD	154	102.033	0.99159	0.943206	0.00279262	0.00271019	0.970485	0.538347	0.33303
Lactobacillus iners	NZ_CP045664.1_245	DHH	DHH family	150	118.96	0.996624	0.96057	0.00272707	0.0019421	0.712155	0.318282	0.187751
Lactobacillus iners	NZ_CP045664.1_246	DNA_topoisoIV	DNA gyrase/topoisomerase IV, subunit A	150	119.979	0.997492	0.957839	0.00271202	0.00229977	0.847993	0.447558	0.0911652
Lactobacillus iners	NZ_CP045664.1_247	DNA_gyraseB	DNA gyrase B	156	134.643	0.997913	0.973835	0.00274569	0.00222113	0.808951	0.457917	0.0193199
Lactobacillus iners	NZ_CP045664.1_248	G3P_acyltransf	Glycerol-3-phosphate acyltransferase	143	89.0043	0.992763	0.938672	0.00267732	0.00210012	0.784409	0.364607	0.217865
Lactobacillus iners	NZ_CP045664.1_249	Aldose_epim	Aldose 1-epimerase	149	104.939	0.998659	0.964417	0.00270271	0.00203743	0.753846	0.453136	0.0838296
Lactobacillus iners	NZ_CP045664.1_250	AAA_2	AAA domain (Cdc48 subfamily)	159	126.61	0.997583	0.957323	0.0027931	0.00270708	0.969201	0.492133	0.025941
Lactobacillus iners	NZ_CP045664.1_251	Proteasome	Proteasome subunit	162	144.309	0.999906	0.972698	0.00278416	0.00226306	0.812834	0.168516	0.0469238
Lactobacillus iners	NZ_CP045664.1_252	Phage_integrase	Phage integrase family	152	97.7173	0.995795	0.96	0.00271693	0.00260267	0.957944	0.226969	0.20014
Lactobacillus iners	NZ_CP045664.1_253	GIDA	Glucose inhibited division protein A	158	127.821	0.997842	0.959424	0.00275422	0.00241464	0.876704	0.379797	0.0964652
Lactobacillus iners	NZ_CP045664.1_254	Topoisom_bac	DNA topoisomerase	161	139.451	0.996883	0.961638	0.00274555	0.00238491	0.868647	0.331694	0.0760255
Lactobacillus iners	NZ_CP045664.1_255	DNA_processg_A	DNA recombination-mediator protein A	152	119.721	0.985839	0.927212	0.0027034	0.0024557	0.908375	0.367527	0.0593454
Lactobacillus iners	NZ_CP045664.1_256	RNase_HII	Ribonuclease HII	158	120.86	0.994974	0.963295	0.00275353	0.00258017	0.937042	0.406539	0.195306
Lactobacillus iners	NZ_CP045664.1_257	MMR_HSR1	50S ribosome-binding GTPase	150	105.139	0.997706	0.961151	0.00270236	0.00230824	0.854159	0.25689	0.00708853
Lactobacillus iners	NZ_CP045664.1_258	Peptidase_S41	Peptidase family S41	153	119.497	0.996215	0.96361	0.00265373	0.00247643	0.933187	0.483682	0.197946
Lactobacillus iners	NZ_CP045664.1_259	YozE_SAM_like	YozE SAM-like fold	156	112.244	0.99747	0.974921	0.00275295	0.0024743	0.898783	0.254219	0.124922
Lactobacillus iners	NZ_CP045664.1_260	DegV	Uncharacterised protein, DegV family COG1307	149	112.132	0.998188	0.969342	0.00270904	0.00275965	1.01868	0.31248	0.184425
Lactobacillus iners	NZ_CP045664.1_261	HlyIII	Haemolysin-III related	151	104.169	0.995784	0.949078	0.00272114	0.00223792	0.82242	0.335241	0.0547829
Lactobacillus iners	NZ_CP045664.1_262	PolyA_pol	Poly A polymerase head domain	150	118.777	0.996449	0.956466	0.0027465	0.00221414	0.806168	0.287866	0.0563521
Lactobacillus iners	NZ_CP045664.1_263	YitT_membrane	Uncharacterised 5xTM membrane BCR, YitT family COG1284	147	104.469	0.996664	0.956714	0.00271997	0.00308307	1.1335	0.548306	0.0576545
Lactobacillus iners	NZ_CP045664.1_264	Amidase	Amidase	154	162.835	0.996912	0.966596	0.00278767	0.00184096	0.660396	0.729501	0.587618
Lactobacillus iners	NZ_CP045664.1_265	TPR_19	Tetratricopeptide repeat	143	104.975	0.993357	0.946643	0.00272179	0.00343777	1.26305	0.786711	0.147007
Lactobacillus iners	NZ_CP045664.1_266	Bac_DNA_binding	Bacterial DNA-binding protein	147	103.656	0.992877	0.958148	0.00285245	0.00201822	0.707537	0.179664	0
Lactobacillus iners	NZ_CP045664.1_267	MMR_HSR1	50S ribosome-binding GTPase	158	128.76	0.997847	0.961658	0.00276621	0.0022126	0.799869	0.312527	0.0258515
Lactobacillus iners	NZ_CP045664.1_268	S1	S1 RNA binding domain	166	174.912	0.998737	0.97167	0.00278553	0.00178374	0.640359	0.348519	0.052501
Lactobacillus iners	NZ_CP045664.1_269	Cytidylate_kin	Cytidylate kinase	147	96.9757	0.995546	0.955655	0.00269368	0.00220317	0.817905	0.460327	0.0906868
Lactobacillus iners	NZ_CP045664.1_270	ECF_trnsprt	ECF transporter, substrate-specific component	132	82.9367	0.997513	0.952365	0.00272252	0.00295609	1.08579	0.374561	0.192562
Lactobacillus iners	NZ_CP045664.1_272	PseudoU_synth_2	RNA pseudouridylate synthase	158	127.182	0.997293	0.961867	0.00272016	0.00247759	0.910825	0.20757	0.0461623
Lactobacillus iners	NZ_CP045664.1_273	SMC_ScpB	Segregation and condensation complex subunit ScpB	159	110.631	0.995863	0.961854	0.00276104	0.00227799	0.82505	0.314275	0.0257478
Lactobacillus iners	NZ_CP045664.1_274	SMC_ScpA	Segregation and condensation protein ScpA	149	104.612	0.997671	0.966984	0.00271079	0.00212054	0.78226	0.221606	0.0881787
Lactobacillus iners	NZ_CP045664.1_276	Phage_integrase	Phage integrase family	155	133.918	0.996572	0.968052	0.00269601	0.00249365	0.924942	0.205786	0.276766
Lactobacillus iners	NZ_CP045664.1_277	CvfB_WH	CvfB-like winged helix domain	164	158.328	0.996419	0.964804	0.00275374	0.00257484	0.935036	0.273394	0.049373
Lactobacillus iners	NZ_CP045664.1_278	PK	Pyruvate kinase, barrel domain	170	203.974	0.997404	0.973782	0.00278959	0.00170488	0.611159	0.51468	0
Lactobacillus iners	NZ_CP045664.1_279	PFK	Phosphofructokinase	168	201.436	0.998574	0.978323	0.00276919	0.00191382	0.691112	0.279445	0
Lactobacillus iners	NZ_CP045664.1_280	DNA_pol3_alpha	Bacterial DNA polymerase III alpha NTPase domain	146	104.313	0.996335	0.952333	0.00274118	0.00273201	0.996654	0.445772	0.125764
Lactobacillus iners	NZ_CP045664.1_282	Ribosomal_L32p	Ribosomal L32p protein family	156	96.0209	0.995059	0.971054	0.00280133	0.00205058	0.732005	0.554054
Lactobacillus iners	NZ_CP045664.1_283	adh_short	short chain dehydrogenase	164	157.568	0.993879	0.964527	0.00274947	0.00244764	0.890224	0.358095	0.190208
Lactobacillus iners	NZ_CP045664.1_284	Lactamase_B_2	Beta-lactamase superfamily domain	153	131.483	0.998731	0.972897	0.00271988	0.00217117	0.798258	0.239052	0.0171178
Lactobacillus iners	NZ_CP045664.1_285	Acyl_transf_3	Acyltransferase family	145	101.039	0.997299	0.959234	0.00271091	0.00279011	1.02921	0.545664	0.14497
Lactobacillus iners	NZ_CP045664.1_286	GTP1_OBG	GTP1/OBG	164	144.578	0.995474	0.961748	0.00276189	0.00222034	0.80392	0.26011	0.0936148
Lactobacillus iners	NZ_CP045664.1_287	UvrC_HhH_N	UvrC RIbonuclease H-like domain	152	116.185	0.998075	0.958322	0.00269691	0.00215812	0.800221	0.45927	0.0815225
Lactobacillus iners	NZ_CP045664.1_288	IU_nuc_hydro	Inosine-uridine preferring nucleoside hydrolase	161	138.693	0.996496	0.960152	0.00274612	0.00227976	0.830173	0.286898	0.0976433
Lactobacillus iners	NZ_CP045664.1_291	FeS_assembly_P	Iron-sulfur cluster assembly protein	153	108.741	0.999919	0.974018	0.00269246	0.00194375	0.721925	0.389899	0.0727692
Lactobacillus iners	NZ_CP045664.1_292	SDH_alpha	Serine dehydratase alpha chain	162	121.115	0.995941	0.96276	0.00276642	0.00199752	0.72206	0.192767	0
Lactobacillus iners	NZ_CP045664.1_293	SDH_beta	Serine dehydratase beta chain	156	117.639	0.992478	0.948573	0.00277084	0.00333357	1.20309	0.317217	0.101142
Lactobacillus iners	NZ_CP045664.1_295	MMR_HSR1	50S ribosome-binding GTPase	154	110.458	0.996345	0.961569	0.00269867	0.00232631	0.86202	0.275348	0.0733106
Lactobacillus iners	NZ_CP045664.1_296	AAA_2	AAA domain (Cdc48 subfamily)	155	150.259	0.999235	0.984071	0.00275363	0.00224062	0.813698	0.206399	0.0996796
Lactobacillus iners	NZ_CP045664.1_297	Trigger_C	Bacterial trigger factor protein (TF) C-terminus	169	181.644	0.996189	0.963954	0.0028027	0.00211963	0.756282	0.206932	0.0507441
Lactobacillus iners	NZ_CP045664.1_298	GTP_EFTU	Elongation factor Tu GTP binding domain	162	141.98	0.943802	0.891413	0.00279163	0.0016642	0.59614	0.231301	0
Lactobacillus iners	NZ_CP045664.1_300	RNase_J_C	Ribonuclease J C-terminal domain	152	115.581	0.997312	0.964975	0.00276348	0.00270359	0.978328	0.459711	0.0182072
Lactobacillus iners	NZ_CP045664.1_301	Ribosomal_S15	Ribosomal protein S15	164	131.944	0.9993	0.972064	0.00279461	0.00213928	0.765501	0.0983959	0
Lactobacillus iners	NZ_CP045664.1_302	Ribosomal_S20p	Ribosomal protein S20	154	116.638	0.998574	0.973211	0.00276469	0.00225348	0.815094	0.255922	0
Lactobacillus iners	NZ_CP045664.1_303	DNA_pol3_delta	DNA polymerase III, delta subunit	132	90.0645	0.99224	0.94162	0.00274815	0.00285966	1.04058	0.443192	0.199065
Lactobacillus iners	NZ_CP045664.1_304	Competence	Competence protein	132	84.6467	0.9937	0.935227	0.00272824	0.00252233	0.924527	0.522466	0.285901
Lactobacillus iners	NZ_CP045664.1_305	HHH_3	Helix-hairpin-helix motif	150	103.821	0.996735	0.953828	0.00278163	0.00250925	0.902078	0.516644	0.400731
Lactobacillus iners	NZ_CP045664.1_306	PDZ_2	PDZ domain	146	98.5777	0.995573	0.950117	0.00272688	0.0023359	0.856619	0.357052	0.142756
Lactobacillus iners	NZ_CP045664.1_307	CTP_transf_like	Cytidylyltransferase-like	142	96.6925	0.998727	0.967801	0.00274152	0.00223188	0.814101	0.254905	0.0340229
Lactobacillus iners	NZ_CP045664.1_308	Cons_hypoth95	Conserved hypothetical protein 95	144	93.5643	0.995554	0.965711	0.00273675	0.00246094	0.89922	0.147495	0.0878899
Lactobacillus iners	NZ_CP045664.1_310	FTSW_RODA_SPOVE	Cell cycle protein	149	105.254	0.99504	0.947514	0.00271647	0.00268286	0.987628	0.276887	0.165615
Lactobacillus iners	NZ_CP045664.1_311	GTP_EFTU	Elongation factor Tu GTP binding domain	171	166.429	0.996736	0.96134	0.00278701	0.00227813	0.817408	0.329623	0.00559425
Lactobacillus iners	NZ_CP045664.1_312	Pep_deformylase	Polypeptide deformylase	157	115.092	0.996178	0.96269	0.00282338	0.00218304	0.7732	0.262454	0.0275516
Lactobacillus iners	NZ_CP045664.1_313	RpoY	RNA polymerase epsilon subunit	138	98.4113	0.999903	0.97942	0.00276115	0.0014539	0.526557	0.274484	0
Lactobacillus iners	NZ_CP045664.1_314	RNase_J_C	Ribonuclease J C-terminal domain	164	158.605	0.99624	0.961524	0.00280259	0.00268798	0.959105	0.3534	0
Lactobacillus iners	NZ_CP045664.1_315	AAA_30	AAA domain	150	113.076	0.996981	0.958959	0.00271077	0.00266414	0.982798	0.474256	0.248302
Lactobacillus iners	NZ_CP045664.1_316	TPR_19	Tetratricopeptide repeat	152	112.037	0.995604	0.958791	0.00276411	0.0028871	1.04449	0.182625	0.151541
Lactobacillus iners	NZ_CP045664.1_317	His_Phos_1	Histidine phosphatase superfamily (branch 1)	160	131.569	0.997603	0.958818	0.00276896	0.00209127	0.755255	0.332378	0.22862
Lactobacillus iners	NZ_CP045664.1_318	tRNA_Me_trans	tRNA methyl transferase	159	148.561	0.997536	0.971068	0.00278178	0.00228467	0.821299	0.363444	0.033735
Lactobacillus iners	NZ_CP045664.1_320	DHFR_1	Dihydrofolate reductase	138	93.7603	0.998742	0.959819	0.00270379	0.00225371	0.833536	0.292208	0.208789
Lactobacillus iners	NZ_CP045664.1_321	Thymidylat_synt	Thymidylate synthase	148	112.386	0.998581	0.973594	0.00271736	0.00240066	0.883451	0.262373	0.0196228
Lactobacillus iners	NZ_CP045664.1_322	Pribosyltran	Phosphoribosyl transferase domain	160	116.65	0.996828	0.956735	0.00276128	0.00222276	0.804974	0.313386	0.034022
Lactobacillus iners	NZ_CP045664.1_323	ssDNA-exonuc_C	Single-strand DNA-specific exonuclease, C terminal domain	155	136.666	0.992456	0.946835	0.00270718	0.00242178	0.894578	0.366143	0.223689
Lactobacillus iners	NZ_CP045664.1_324	Sortase	Sortase domain	149	106.782	0.999228	0.96148	0.00270952	0.00240504	0.887625	0.298609	0.13435
Lactobacillus iners	NZ_CP045664.1_325	GTP_EFTU	Elongation factor Tu GTP binding domain	165	150.363	0.997057	0.954672	0.00278101	0.00230888	0.83023	0.348712	0.0126869
Lactobacillus iners	NZ_CP045664.1_326	DnaJ_C	DnaJ C terminal domain	165	143.183	0.995885	0.95924	0.00279313	0.00266579	0.954411	0.648333	0.020816
Lactobacillus iners	NZ_CP045664.1_327	HSP70	Hsp70 protein	172	172.696	0.997137	0.961841	0.00279621	0.00228169	0.815993	0.590264	0.0171644
Lactobacillus iners	NZ_CP045664.1_328	GrpE	GrpE	169	179.235	0.999073	0.971848	0.00277219	0.00230855	0.832753	0.209049	0.182041
Lactobacillus iners	NZ_CP045664.1_329	HrcA	HrcA protein C terminal domain	154	118.706	0.999289	0.968514	0.0027192	0.00188716	0.694014	0.254816	0.0678588
Lactobacillus iners	NZ_CP045664.1_337	FAD_syn	FAD synthetase	144	106.467	0.992451	0.936432	0.00274329	0.0032446	1.18274	0.239462	0.120225
Lactobacillus iners	NZ_CP045664.1_338	TruB_N	TruB family pseudouridylate synthase (N terminal domain)	154	126.837	0.997305	0.965244	0.00274042	0.00263534	0.961652	0.375213	0.140396
Lactobacillus iners	NZ_CP045664.1_339	RBFA	Ribosome-binding factor A	148	107.504	0.999716	0.979711	0.00271976	0.00278742	1.02487	0.464447	0.0760311
Lactobacillus iners	NZ_CP045664.1_340	IF-2	Translation-initiation factor 2	166	154.846	0.99555	0.958469	0.00280022	0.00239993	0.857049	0.374365	0.090307
Lactobacillus iners	NZ_CP045664.1_341	Ribosomal_L7Ae	Ribosomal protein L7Ae/L30e/S12e/Gadd45 family	146	97.9982	0.998558	0.968926	0.00267291	0.0023155	0.866285	0.514747	0.708714
Lactobacillus iners	NZ_CP045664.1_342	YlxR	Protein of unknown function (DUF448)	153	115.434	0.996567	0.963579	0.00271479	0.0021891	0.806361	0.144809	0
Lactobacillus iners	NZ_CP045664.1_343	NusA_N	NusA N-terminal domain	165	147.54	0.995598	0.962562	0.00277483	0.00216063	0.778653	0.238177	0.0590263
Lactobacillus iners	NZ_CP045664.1_345	DNA_pol3_alpha	Bacterial DNA polymerase III alpha NTPase domain	154	142.65	0.996797	0.965235	0.00268878	0.00249958	0.929634	0.770979	0.0594737
Lactobacillus iners	NZ_CP045664.1_346	tRNA-synt_2b	tRNA synthetase class II core domain (G, H, P, S and T)	158	143.803	0.998887	0.973846	0.00275099	0.0024314	0.883827	0.455522	0.0804254
Lactobacillus iners	NZ_CP045664.1_347	Peptidase_M50	Peptidase family M50	150	104.4	0.997757	0.954383	0.00269622	0.00241759	0.89666	0.352834	0.0666383
Lactobacillus iners	NZ_CP045664.1_348	CTP_transf_1	Cytidylyltransferase family	147	121.899	0.998585	0.969558	0.00271725	0.00202945	0.746877	0.300168	0.103217
Lactobacillus iners	NZ_CP045664.1_349	Prenyltransf	Putative undecaprenyl diphosphate synthase	152	102.233	0.998063	0.953399	0.00270999	0.00221395	0.816959	0.407534	0.0580006
Lactobacillus iners	NZ_CP045664.1_350	RRF	Ribosome recycling factor	166	156.092	0.999989	0.968897	0.00279647	0.00246086	0.879987	0.17117	0.0254802
Lactobacillus iners	NZ_CP045664.1_351	AA_kinase	Amino acid kinase family	170	181.867	0.998866	0.970394	0.00276957	0.00202329	0.730542	0.20837	0
Lactobacillus iners	NZ_CP045664.1_352	EF_TS	Elongation factor TS	169	169.354	0.998507	0.961329	0.00275543	0.00155801	0.565433	0.618571	0
Lactobacillus iners	NZ_CP045664.1_353	Ribosomal_S2	Ribosomal protein S2	165	175.496	0.998974	0.971263	0.00277865	0.0016922	0.609	0.301255	0.00238516
Lactobacillus iners	NZ_CP045664.1_354	GIY-YIG	GIY-YIG catalytic domain	134	118.189	0.974124	0.915836	0.00284759	0.00366264	1.28622	0.224288	0.0472278
Lactobacillus iners	NZ_CP045664.1_355	Acyltransferase	Acyltransferase	141	91.7488	0.994661	0.961495	0.00272334	0.00294934	1.08299	0.268272	0.0160945
Lactobacillus iners	NZ_CP045664.1_356	ABC_membrane	ABC transporter transmembrane region	150	115.757	0.98907	0.95526	0.0027108	0.00252344	0.930885	0.409403	0.0554366
Lactobacillus iners	NZ_CP045664.1_357	ABC_membrane	ABC transporter transmembrane region	157	131.469	0.991111	0.953312	0.0027508	0.00234632	0.85296	0.467511	0.21931
Lactobacillus iners	NZ_CP045664.1_358	UPF0154	Uncharacterised protein family (UPF0154)	132	82.0079	0.998001	0.972187	0.00277857	0.00204778	0.73699	0.524248	0
Lactobacillus iners	NZ_CP045664.1_360	LexA_DNA_bind	LexA DNA binding domain	143	94.3861	0.999785	0.966948	0.00266695	0.00236621	0.887234	0.230844	0.0694704
Lactobacillus iners	NZ_CP045664.1_362	Ribosomal_L19	Ribosomal protein L19	171	182.406	1	0.977658	0.00278385	0.00210348	0.755602	0.168693	0
Lactobacillus iners	NZ_CP045664.1_363	tRNA_m1G_MT	tRNA (Guanine-1)-methyltransferase	168	159.922	0.995766	0.958898	0.00276135	0.00225772	0.817617	0.21743	0.00927441
Lactobacillus iners	NZ_CP045664.1_364	RimM	RimM N-terminal domain	143	105.389	0.998955	0.968639	0.00270814	0.00213407	0.788023	0.190744	0.204558
Lactobacillus iners	NZ_CP045664.1_365	Ribosomal_S16	Ribosomal protein S16	157	110.692	0.999627	0.968713	0.00279788	0.00208435	0.744973	0.462228
Lactobacillus iners	NZ_CP045664.1_366	SRP54	SRP54-type protein, GTPase domain	160	142.019	0.99698	0.960644	0.00277445	0.00211476	0.762225	0.391119	0.0665728
Lactobacillus iners	NZ_CP045664.1_367	UPF0122	Putative helix-turn-helix protein, YlxM / p13 like	146	102.7	0.994731	0.956992	0.0027417	0.0024732	0.902067	0.322795	0.225707
Lactobacillus iners	NZ_CP045664.1_368	SMC_N	RecF/RecN/SMC N terminal domain	152	117.996	0.997866	0.960013	0.00269286	0.00226442	0.840898	0.512628	0.096705
Lactobacillus iners	NZ_CP045664.1_369	FtsJ	FtsJ-like methyltransferase	157	125.669	0.997806	0.969258	0.00278201	0.00275747	0.991179	0.478109	0.167685
Lactobacillus iners	NZ_CP045664.1_370	polyprenyl_synt	Polyprenyl synthetase	161	136.534	0.99861	0.968077	0.00276215	0.00205586	0.744297	0.549246	0.157664
Lactobacillus iners	NZ_CP045664.1_371	Exonuc_VII_S	Exonuclease VII small subunit	160	128.893	0.998508	0.970113	0.00272962	0.00217547	0.796988	0.131597	0.00982143
Lactobacillus iners	NZ_CP045664.1_372	Exonuc_VII_L	Exonuclease VII, large subunit	152	129.853	0.994331	0.949745	0.00270431	0.00218989	0.809776	0.275179	0.00781142
Lactobacillus iners	NZ_CP045664.1_373	THF_DHG_CYH_C	Tetrahydrofolate dehydrogenase/cyclohydrolase, NAD(P)-binding domain	154	132.899	0.995729	0.966825	0.00268772	0.00242556	0.90246	0.419083	0.135143
Lactobacillus iners	NZ_CP045664.1_374	NusB	NusB family	155	127.904	0.998144	0.972043	0.00271804	0.0016805	0.618278	0.245219	0.0490439
Lactobacillus iners	NZ_CP045664.1_375	Asp23	Asp23 family, cell envelope-related function	163	145.516	0.999155	0.962731	0.00280188	0.00175366	0.625886	0.156517	0
Lactobacillus iners	NZ_CP045664.1_376	EFP_N	Elongation factor P (EF-P) KOW-like domain	166	138.859	0.998271	0.958497	0.00275049	0.00213043	0.774565	0.179549	0
Lactobacillus iners	NZ_CP045664.1_377	Peptidase_M24	Metallopeptidase family M24	159	125.584	0.996096	0.953029	0.00271879	0.0021397	0.787005	0.438664	0.0750033
Lactobacillus iners	NZ_CP045664.1_378	Ribosomal_L27	Ribosomal L27 protein	167	144.918	0.997585	0.973832	0.00275797	0.00147166	0.533601	0.405891
Lactobacillus iners	NZ_CP045664.1_379	Ribosomal_L21p	Ribosomal prokaryotic L21 protein	172	210.089	0.998416	0.984943	0.00277991	0.0018291	0.657971	0.567958
Lactobacillus iners	NZ_CP045664.1_380	Pterin_bind	Pterin binding enzyme	150	121.336	0.995122	0.962322	0.00270251	0.00473819	1.75326	0.335805	0.260966
Lactobacillus iners	NZ_CP045664.1_381	Ham1p_like	Ham1 family	150	109.948	0.9992	0.962189	0.002707	0.00306293	1.13149	0.305922	0.223545
Lactobacillus iners	NZ_CP045664.1_382	Mur_ligase_M	Mur ligase middle domain	155	118.44	0.997201	0.956453	0.00271961	0.00246752	0.907306	0.358948	0.302808
Lactobacillus iners	NZ_CP045664.1_383	GTP_cyclohydroI	GTP cyclohydrolase I	160	141.325	0.998897	0.975568	0.00266863	0.002676	1.00276	0.216969	0.0953785
Lactobacillus iners	NZ_CP045664.1_384	HPPK	7,8-dihydro-6-hydroxymethylpterin-pyrophosphokinase (HPPK)	150	120.523	0.999871	0.975801	0.00268081	0.00275857	1.02901	0.289922	0.0824825
Lactobacillus iners	NZ_CP045664.1_385	FolB	Dihydroneopterin aldolase	145	105.854	0.999138	0.97773	0.00268553	0.00263962	0.982905	0.252678	0.15428
Lactobacillus iners	NZ_CP045664.1_386	Aminotran_5	Aminotransferase class-V	155	135.089	0.997157	0.968519	0.00276389	0.00247807	0.896588	0.555882	0.169698
Lactobacillus iners	NZ_CP045664.1_387	PNP_UDP_1	Phosphorylase superfamily	152	114.722	0.996892	0.970071	0.00278205	0.00247635	0.890116	0.369591	0.144062
Lactobacillus iners	NZ_CP045664.1_389	NUDIX	NUDIX domain	161	135.787	0.99978	0.971345	0.00280354	0.00207468	0.740021	0.244306	0.172664
Lactobacillus iners	NZ_CP045664.1_390	CSD	'Cold-shock' DNA-binding domain	160	143.356	1	0.986844	0.0027851	0.00306115	1.09911	0.0356513	0.00280323
Lactobacillus iners	NZ_CP045664.1_391	tRNA-synt_1	tRNA synthetases class I (I, L, M and V)	166	166.883	0.996773	0.960308	0.00281556	0.00238322	0.846447	0.408768	0.0415689
Lactobacillus iners	NZ_CP045664.1_392	DivIVA	DivIVA protein	156	132.355	0.998614	0.971618	0.00271538	0.0021376	0.78722	0.219482	0.0616575
Lactobacillus iners	NZ_CP045664.1_393	Peptidase_C69	Peptidase family C69	162	156.577	0.993468	0.956292	0.00273566	0.00262226	0.958549	0.373991	0.11102
Lactobacillus iners	NZ_CP045664.1_394	SRP54	SRP54-type protein, GTPase domain	160	145.777	0.997658	0.961372	0.00273838	0.00238249	0.870038	0.296054	0.110984
Lactobacillus iners	NZ_CP045664.1_395	SMC_N	RecF/RecN/SMC N terminal domain	152	119.462	0.994891	0.954256	0.00273895	0.00258404	0.943441	0.502529	0.0983207
Lactobacillus iners	NZ_CP045664.1_396	Ribonucleas_3_3	Ribonuclease-III-like	156	126.856	0.995093	0.957709	0.00275555	0.00242824	0.881218	0.1851	0.0356952
Lactobacillus iners	NZ_CP045664.1_397	SBP_bac_5	Bacterial extracellular solute-binding proteins, family 5 Middle	165	198.37	0.99605	0.970088	0.00278496	0.00199739	0.717208	0.37748	0.195208
Lactobacillus iners	NZ_CP045664.1_398	BPD_transp_1	Binding-protein-dependent transport system inner membrane component	159	140.545	0.99837	0.968486	0.00272459	0.0020937	0.768446	0.279658	0.065205
Lactobacillus iners	NZ_CP045664.1_399	BPD_transp_1	Binding-protein-dependent transport system inner membrane component	168	199.578	0.998028	0.974287	0.00276946	0.00203017	0.733056	0.269383	0.0281708
Lactobacillus iners	NZ_CP045664.1_400	ABC_tran	ABC transporter	163	176.751	0.998189	0.971851	0.00275996	0.0022117	0.80135	0.43466	0.21899
Lactobacillus iners	NZ_CP045664.1_401	ABC_tran	ABC transporter	169	178.638	0.994701	0.960093	0.00282485	0.0020092	0.711257	0.314828	0.00111845
Lactobacillus iners	NZ_CP045664.1_402	PP-binding	Phosphopantetheine attachment site	140	109.941	1	0.977748	0.00278701	0.00193362	0.6938	0.0558887	0.0158603
Lactobacillus iners	NZ_CP045664.1_403	FA_synthesis	Fatty acid synthesis protein	160	139.691	0.994779	0.960167	0.00277659	0.00230449	0.829972	0.240608	0.0391987
Lactobacillus iners	NZ_CP045664.1_404	Helicase_C	Helicase conserved C-terminal domain	159	118.403	0.99488	0.947881	0.00274607	0.00235642	0.858107	0.328858	0.0954387
Lactobacillus iners	NZ_CP045664.1_405	Dak1_2	Dihydroxyacetone kinase family	169	186.157	0.997221	0.962866	0.00278065	0.00222013	0.798422	0.3268	0.028627
Lactobacillus iners	NZ_CP045664.1_406	Asp23	Asp23 family, cell envelope-related function	162	159.233	0.99868	0.97013	0.00279493	0.00160538	0.574391	0.12534	0
Lactobacillus iners	NZ_CP045664.1_407	Ribosomal_L28	Ribosomal L28 family	164	110.953	0.999705	0.978495	0.00278667	0.00181195	0.650222	0.129496	0
Lactobacillus iners	NZ_CP045664.1_408	BPD_transp_1	Binding-protein-dependent transport system inner membrane component	155	138.509	0.993441	0.965738	0.00280468	0.00256886	0.915918	0.329646	0.0060184
Lactobacillus iners	NZ_CP045664.1_409	BPD_transp_1	Binding-protein-dependent transport system inner membrane component	167	180.79	0.997236	0.974089	0.0027496	0.00232082	0.844057	0.208388	0.0246839
Lactobacillus iners	NZ_CP045664.1_410	SBP_bac_3	Bacterial extracellular solute-binding proteins, family 3	166	168.765	0.995764	0.96878	0.00279067	0.00236174	0.846298	0.235722	0.00874344
Lactobacillus iners	NZ_CP045664.1_411	ABC_tran	ABC transporter	163	147.813	0.997159	0.967741	0.0027546	0.00243158	0.882734	0.266379	0.0869686
Lactobacillus iners	NZ_CP045664.1_412	Peptidase_M42	M42 glutamyl aminopeptidase	164	155.306	0.997508	0.963499	0.00280408	0.00259379	0.925007	0.248241	0.0683902
Lactobacillus iners	NZ_CP045664.1_413	MFS_1	Major Facilitator Superfamily	148	121.979	0.997213	0.961943	0.0028221	0.00284293	1.00738	0.307374	0.0982594
Lactobacillus iners	NZ_CP045664.1_414	Xan_ur_permease	Permease family	161	172.826	0.998124	0.976894	0.00277686	0.00245278	0.88329	0.251292	0.00113781
Lactobacillus iners	NZ_CP045664.1_415	ABC2_membrane	ABC-2 type transporter	159	141.767	0.995438	0.963772	0.00269847	0.00260008	0.96354	0.288051	0.0800556
Lactobacillus iners	NZ_CP045664.1_416	ABC_tran	ABC transporter	157	160.327	0.998829	0.971536	0.00277089	0.00230044	0.830215	0.228616	0.147155
Lactobacillus iners	NZ_CP045664.1_417	MFS_1	Major Facilitator Superfamily	148	114.65	0.998657	0.965372	0.00273949	0.00262382	0.957777	0.448146	0.0602489
Lactobacillus iners	NZ_CP045664.1_418	ABC_tran	ABC transporter	159	157.402	0.995799	0.961554	0.00273139	0.00254298	0.931022	0.205767	0.0300239
Lactobacillus iners	NZ_CP045664.1_419	BPD_transp_2	Branched-chain amino acid transport system / permease component	161	150.146	0.99539	0.972429	0.00276431	0.00272356	0.985258	0.40515	0.0486454
Lactobacillus iners	NZ_CP045664.1_420	ABC_sub_bind	ABC transporter substrate binding protein	154	132.855	0.997151	0.976067	0.00277985	0.0027356	0.98408	0.280614	0.175273
Lactobacillus iners	NZ_CP045664.1_421	Amidase_5	Bacteriophage peptidoglycan hydrolase	166	162.935	0.997715	0.969988	0.00274813	0.00275158	1.00126	0.4132	0.137421
Lactobacillus iners	NZ_CP045664.1_422	Alpha-amylase	Alpha amylase, catalytic domain	160	135.477	0.996088	0.958584	0.0027679	0.00261384	0.944342	0.322673	0.147594
Lactobacillus iners	NZ_CP045664.1_423	ABC_tran	ABC transporter	146	96.9646	0.997593	0.951896	0.00271903	0.00285739	1.05089	0.320999	0.166074
Lactobacillus iners	NZ_CP045664.1_424	CbiQ	Cobalt transport protein	151	121.613	0.996967	0.977243	0.00271275	0.00290484	1.07081	0.349326	0.0296113
Lactobacillus iners	NZ_CP045664.1_425	Trep_Strep	Hypothetical bacterial integral membrane protein (Trep_Strep)	153	125.472	0.999217	0.973491	0.00271086	0.00256648	0.946743	0.352455	0.224598
Lactobacillus iners	NZ_CP045664.1_431	Acetate_kinase	Acetokinase family	158	149.842	0.997128	0.972522	0.00277032	0.00236963	0.855362	0.380254	0.150261
Lactobacillus iners	NZ_CP045664.1_432	N6_Mtase	N-6 DNA Methylase	147	127.151	0.997101	0.977168	0.00269871	0.00225155	0.834307	0.384387	0.268496
Lactobacillus iners	NZ_CP045664.1_434	ComGF	Putative Competence protein ComGF	151	110.647	0.999515	0.970374	0.00271731	0.00283495	1.04329	0.291126	0.0643634
Lactobacillus iners	NZ_CP045664.1_436	N_methyl	Prokaryotic N-terminal methylation motif	143	103.066	0.99953	0.961506	0.0027062	0.00269026	0.994107	0.118533	0
Lactobacillus iners	NZ_CP045664.1_437	T2SSF	Type II secretion system (T2SS), protein F	151	110.662	0.996255	0.950858	0.00272259	0.00288963	1.06135	0.372719	0.175261
Lactobacillus iners	NZ_CP045664.1_438	T2SSE	Type II/IV secretion system protein	149	129.068	0.995326	0.967386	0.00271111	0.00266538	0.983133	0.409008	0.202594
Lactobacillus iners	NZ_CP045664.1_439	MucBP	MucBP domain	159	139.244	0.927916	0.846275	0.00282169	0.00754403	2.67358	0.27668	0.278876
Lactobacillus iners	NZ_CP045664.1_440	Flg_new	Listeria-Bacteroides repeat domain (List_Bact_rpt)	164	153.279	0.973555	0.908642	0.00275832	0.00517191	1.87502	0.960912	0.484148
Lactobacillus iners	NZ_CP045664.1_442	LytTR	LytTr DNA-binding domain	155	141.902	0.999059	0.984722	0.00269639	0.00217621	0.807083	0.197659	0.0100195
Lactobacillus iners	NZ_CP045664.1_444	Transp_cyt_pur	Permease for cytosine/purines, uracil, thiamine, allantoin	164	166.41	0.997595	0.965171	0.00278744	0.00275203	0.987295	0.269371	0.0342017
Lactobacillus iners	NZ_CP045664.1_445	Amidohydro_3	Amidohydrolase family	163	179.944	0.995731	0.968298	0.00278216	0.00274353	0.986115	0.233478	0.0407736
Lactobacillus iners	NZ_CP045664.1_446	Transcrip_reg	Transcriptional regulator	166	189.304	0.999918	0.980051	0.0027878	0.0019663	0.705322	0.148668	0
Lactobacillus iners	NZ_CP045664.1_447	ZnuA	Zinc-uptake complex component A periplasmic	152	125.576	0.99682	0.958997	0.00271207	0.0022131	0.816018	0.29637	0.0418663
Lactobacillus iners	NZ_CP045664.1_448	CRCB	CrcB-like protein, Camphor Resistance (CrcB)	148	104.04	0.999576	0.975687	0.00268759	0.0041667	1.55035	0.168523	0.0624219
Lactobacillus iners	NZ_CP045664.1_449	CRCB	CrcB-like protein, Camphor Resistance (CrcB)	149	112.257	0.998301	0.970614	0.0026827	0.00281353	1.04877	0.327702	0.24091
Lactobacillus iners	NZ_CP045664.1_450	O-antigen_lig	O-antigen ligase like membrane protein	148	121.494	0.998617	0.963738	0.00271716	0.00273366	1.00607	0.43588	0.0975705
Lactobacillus iners	NZ_CP045664.1_451	SIS	SIS domain	166	188.84	0.996921	0.967463	0.00277787	0.00241892	0.870783	0.327819	0.0475071
Lactobacillus iners	NZ_CP045664.1_452	PGM_PMM_I	Phosphoglucomutase/phosphomannomutase, alpha/beta/alpha domain I	174	216.747	0.998547	0.970699	0.00278678	0.00247563	0.888348	0.304763	0.0068456
Lactobacillus iners	NZ_CP045664.1_453	YbbR	YbbR-like protein	160	153.724	0.998471	0.968389	0.00267618	0.00287614	1.07472	0.290327	0.0380262
Lactobacillus iners	NZ_CP045664.1_454	DAC	DisA bacterial checkpoint controller nucleotide-binding	154	137.535	0.999168	0.975151	0.0026854	0.0026421	0.983876	0.322464	0.0235975
Lactobacillus iners	NZ_CP045664.1_455	SBP_bac_8	Bacterial extracellular solute-binding protein	148	120.098	0.997842	0.962404	0.00272558	0.00275186	1.00964	0.235995	0.138348
Lactobacillus iners	NZ_CP045664.1_456	BPD_transp_1	Binding-protein-dependent transport system inner membrane component	149	114.709	0.992266	0.934696	0.00272772	0.00273794	1.00375	0.321706	0.329871
Lactobacillus iners	NZ_CP045664.1_457	BPD_transp_1	Binding-protein-dependent transport system inner membrane component	148	109.992	0.995934	0.949357	0.00274783	0.00268756	0.978066	0.212354	0.0152124
Lactobacillus iners	NZ_CP045664.1_458	ABC_tran	ABC transporter	163	162.179	0.997877	0.97193	0.00278461	0.00237484	0.852845	0.338824	0.131087
Lactobacillus iners	NZ_CP045664.1_459	MurB_C	UDP-N-acetylenolpyruvoylglucosamine reductase, C-terminal domain	167	171.334	0.997847	0.962855	0.0027989	0.00245177	0.875976	0.157023	0.0159396
Lactobacillus iners	NZ_CP045664.1_460	RNase_T	Exonuclease	154	121.348	0.995416	0.963155	0.00269685	0.00318834	1.18225	0.0997704	0.0454352
Lactobacillus iners	NZ_CP045664.1_461	TsaE	Threonylcarbamoyl adenosine biosynthesis protein TsaE	163	151.401	0.996553	0.95892	0.00278092	0.00272268	0.979058	0.179599	0.212156
Lactobacillus iners	NZ_CP045664.1_462	PTA_PTB	Phosphate acetyl/butaryl transferase	162	164.601	0.99932	0.976089	0.00277778	0.00270069	0.972247	0.260463	0.242164
Lactobacillus iners	NZ_CP045664.1_463	UDG	Uracil DNA glycosylase superfamily	158	137.248	0.997272	0.966945	0.00274203	0.00290783	1.06047	0.235352	0.0975129
Lactobacillus iners	NZ_CP045664.1_464	Hydrolase_3	haloacid dehalogenase-like hydrolase	154	131.259	0.994852	0.968164	0.00270903	0.00296806	1.09562	0.317346	0.0879718
Lactobacillus iners	NZ_CP045664.1_467	SBP_bac_8	Bacterial extracellular solute-binding protein	167	199.075	0.996714	0.972418	0.00276021	0.00224256	0.812459	0.428567	0.0481356
Lactobacillus iners	NZ_CP045664.1_468	Lactamase_B_2	Beta-lactamase superfamily domain	169	179.844	0.998569	0.966043	0.00276237	0.00230993	0.836215	0.280582	0.211374
Lactobacillus iners	NZ_CP045664.1_469	BPD_transp_1	Binding-protein-dependent transport system inner membrane component	157	139.894	0.997107	0.968495	0.00277183	0.00208708	0.752961	0.249331	0.0810024
Lactobacillus iners	NZ_CP045664.1_470	BPD_transp_1	Binding-protein-dependent transport system inner membrane component	153	139.114	0.998154	0.977858	0.00269066	0.00271146	1.00773	0.358749	0.0571007
Lactobacillus iners	NZ_CP045664.1_471	ABC_tran	ABC transporter	160	161.564	0.998162	0.970348	0.00273893	0.00248869	0.908634	0.245499	0.111018
Lactobacillus iners	NZ_CP045664.1_472	GDP_Man_Dehyd	GDP-mannose 4,6 dehydratase	156	120.518	0.997099	0.95924	0.00275	0.00304335	1.10667	0.238117	0.127481
Lactobacillus iners	NZ_CP045664.1_473	Acetate_kinase	Acetokinase family	158	145.329	0.997595	0.971076	0.00278609	0.00273107	0.98025	0.28575	0.0696825
Lactobacillus iners	NZ_CP045664.1_474	Fe-ADH	Iron-containing alcohol dehydrogenase	171	188.605	0.997143	0.959544	0.00278671	0.00243917	0.875286	0.291136	0.062556
Lactobacillus iners	NZ_CP045664.1_475	AA_permease	Amino acid permease	156	143.311	0.997051	0.970197	0.00274357	0.00243343	0.886958	0.320477	0.0215452
Lactobacillus iners	NZ_CP045664.1_480	Pyr_redox_2	Pyridine nucleotide-disulphide oxidoreductase	148	117.69	0.996885	0.961206	0.00280375	0.00294982	1.0521	0.26915	0.282862
Lactobacillus iners	NZ_CP045664.1_481	SNARE_assoc	SNARE associated Golgi protein	158	129.701	0.996095	0.954666	0.00269053	0.00302954	1.126	0.215116	0.0209941
Lactobacillus iners	NZ_CP045664.1_484	Hydrolase_like	HAD-hyrolase-like	154	134.71	0.999409	0.974192	0.00275162	0.00244942	0.89017	0.331155	0.0618219
Lactobacillus iners	NZ_CP045664.1_487	GDPD	Glycerophosphoryl diester phosphodiesterase family	145	117.485	0.999541	0.966868	0.00274708	0.00301762	1.09848	0.352338	0.133205
Lactobacillus iners	NZ_CP045664.1_488	Peptidase_M20	Peptidase family M20/M25/M40	160	146.424	0.996947	0.960859	0.00278436	0.00236902	0.850831	0.220776	0.0327688
Lactobacillus iners	NZ_CP045664.1_489	Peripla_BP_1	Periplasmic binding proteins and sugar binding domain of LacI family	161	148.133	0.996994	0.958815	0.00272113	0.0025596	0.94064	0.315944	0.129614
Lactobacillus iners	NZ_CP045664.1_490	Peptidase_M24	Metallopeptidase family M24	172	186.702	0.995819	0.962102	0.00280311	0.00234621	0.837003	0.157175	0.0429547
Lactobacillus iners	NZ_CP045664.1_493	MS_channel	Mechanosensitive ion channel	156	150.656	0.997484	0.973063	0.00276892	0.00252724	0.912719	0.17077	0.0357386
Lactobacillus iners	NZ_CP045664.1_494	Ham1p_like	Ham1 family	162	153.506	0.997982	0.973688	0.00277264	0.00265683	0.95823	0.192035	0.0486547
Lactobacillus iners	NZ_CP045664.1_495	Asp_Glu_race	Asp/Glu/Hydantoin racemase	156	145.738	0.999788	0.975044	0.00271099	0.00268852	0.991713	0.303866	0.186786
Lactobacillus iners	NZ_CP045664.1_497	Thioredoxin	Thioredoxin	163	126.075	0.995615	0.958274	0.00275998	0.00203775	0.738319	0.169085	0.0115598
Lactobacillus iners	NZ_CP045664.1_498	MutS_V	MutS domain V	162	164.492	0.998698	0.972025	0.00276637	0.00256202	0.92613	0.291553	0.0649543
Lactobacillus iners	NZ_CP045664.1_500	RuvX	Holliday junction resolvase	168	175.76	0.99927	0.976218	0.00279081	0.00199349	0.714305	0.130374	0.017617
Lactobacillus iners	NZ_CP045664.1_501	IreB	IreB regulatory phosphoprotein	167	153.404	0.99371	0.968087	0.00278989	0.00188833	0.676846	0.271576	0
Lactobacillus iners	NZ_CP045664.1_502	tRNA-synt_2c	tRNA synthetases class II (A)	170	183.329	0.997412	0.966084	0.00278256	0.00201261	0.723296	0.339161	0.0389789
Lactobacillus iners	NZ_CP045664.1_503	DEAD	DEAD/DEAH box helicase	164	150.41	0.997275	0.959738	0.00273665	0.00254705	0.930718	0.227871	0.0604687
Lactobacillus iners	NZ_CP045664.1_504	DHH	DHH family	167	171.846	0.997566	0.97347	0.0028103	0.00244509	0.870045	0.194486	0.0184823
Lactobacillus iners	NZ_CP045664.1_505	IMS	impB/mucB/samB family	167	167.417	0.997535	0.967746	0.00282162	0.00253491	0.898391	0.183118	0.0569449
Lactobacillus iners	NZ_CP045664.1_506	G6PD_C	Glucose-6-phosphate dehydrogenase, C-terminal domain	170	165.482	0.995782	0.959518	0.00278798	0.00258603	0.927565	0.1951	0.0634259
Lactobacillus iners	NZ_CP045664.1_507	YajC	Preprotein translocase subunit	162	142.674	0.998094	0.975191	0.00276312	0.00258302	0.93482	0.106308	0.0612717
Lactobacillus iners	NZ_CP045664.1_508	RuvB_N	Holliday junction DNA helicase RuvB P-loop domain	165	170.272	0.99795	0.962979	0.0027549	0.00255902	0.9289	0.180722	0.0123392
Lactobacillus iners	NZ_CP045664.1_509	RuvA_N	RuvA N terminal domain	162	157.074	0.994218	0.961855	0.00275822	0.00239011	0.866542	0.307252	0.133261
Lactobacillus iners	NZ_CP045664.1_510	DNA_mis_repair	DNA mismatch repair protein, C-terminal domain	163	149.777	0.99511	0.951685	0.00278995	0.00269666	0.966563	0.314878	0.143767
Lactobacillus iners	NZ_CP045664.1_511	MutS_V	MutS domain V	167	168.881	0.994684	0.954181	0.00280098	0.00278935	0.995849	0.372127	0.198845
Lactobacillus iners	NZ_CP045664.1_512	Cpn60_TCP1	TCP-1/cpn60 chaperonin family	169	195.105	0.994702	0.966328	0.00279473	0.00256036	0.916138	0.247904	0.065028
Lactobacillus iners	NZ_CP045664.1_513	Cpn10	Chaperonin 10 Kd subunit	165	141.141	0.996959	0.972844	0.00279413	0.00191449	0.685185	0.135883	0
Lactobacillus iners	NZ_CP045664.1_514	CoA_binding	CoA binding domain	157	130.546	0.998999	0.969285	0.00277893	0.00239095	0.860385	0.19519	0.000879361
Lactobacillus iners	NZ_CP045664.1_515	ABC_tran	ABC transporter	161	159.049	0.999276	0.96786	0.00276244	0.00267532	0.968462	0.256761	0.0499081
Lactobacillus iners	NZ_CP045664.1_520	CPSase_L_D2	Carbamoyl-phosphate synthase L chain, ATP binding domain	170	194.395	0.99684	0.971177	0.00279918	0.00276512	0.987831	0.373232	0.0849426
Lactobacillus iners	NZ_CP045664.1_521	CPSase_sm_chain	Carbamoyl-phosphate synthase small chain, CPSase domain	172	201.707	0.997112	0.965395	0.00281058	0.0023694	0.843029	0.172336	0.0105042
Lactobacillus iners	NZ_CP045664.1_522	Amidohydro_1	Amidohydrolase family	173	205.675	0.997472	0.967869	0.00276624	0.00286098	1.03425	0.305196	0.550547
Lactobacillus iners	NZ_CP045664.1_523	OTCace_N	Aspartate/ornithine carbamoyltransferase, carbamoyl-P binding domain	159	164.197	0.997116	0.967752	0.00275672	0.0025007	0.907128	0.266942	0.0409176
Lactobacillus iners	NZ_CP045664.1_524	Pribosyltran	Phosphoribosyl transferase domain	162	139.042	0.997635	0.971887	0.00274817	0.00256936	0.934934	0.390678	0.0253318
Lactobacillus iners	NZ_CP045664.1_525	DHO_dh	Dihydroorotate dehydrogenase	163	146.342	0.996689	0.960206	0.00275654	0.00289298	1.0495	0.244589	0.10773
Lactobacillus iners	NZ_CP045664.1_526	MFS_1	Major Facilitator Superfamily	167	181.564	0.999045	0.971579	0.00279959	0.00276573	0.987906	0.334413	0.0532383
Lactobacillus iners	NZ_CP045664.1_527	OMPdecase	Orotidine 5'-phosphate decarboxylase / HUMPS family	172	204.551	0.999663	0.970413	0.0027615	0.00236075	0.85488	0.18069	0.0841021
Lactobacillus iners	NZ_CP045664.1_528	Pribosyltran	Phosphoribosyl transferase domain	157	148.649	0.999229	0.980441	0.00275836	0.00212386	0.769973	0.164602	0.0532081
Lactobacillus iners	NZ_CP045664.1_529	His_Phos_1	Histidine phosphatase superfamily (branch 1)	164	162.152	0.999494	0.9688	0.00279016	0.00224964	0.806276	0.207372	0.192493
Lactobacillus iners	NZ_CP045664.1_530	GTP-bdg_N	GTP-binding GTPase N-terminal	159	146.385	0.994049	0.953134	0.00270745	0.00241281	0.891174	0.460761	0.0904153
Lactobacillus iners	NZ_CP045664.1_532	ABC_tran	ABC transporter	143	123.089	0.999248	0.964707	0.00274536	0.00282336	1.02841	0.26861	0.0512526
Lactobacillus iners	NZ_CP045664.1_533	Lyase_1	Lyase	171	185.121	0.994206	0.951524	0.00280744	0.00237435	0.845733	0.252574	0.0241553
Lactobacillus iners	NZ_CP045664.1_534	Adenylsucc_synt	Adenylosuccinate synthetase	168	197.978	0.998168	0.971267	0.00277118	0.0023126	0.834516	0.31168	0.0375012
Lactobacillus iners	NZ_CP045664.1_535	IMPDH	IMP dehydrogenase / GMP reductase domain	165	160.432	0.995423	0.963562	0.00278306	0.00218367	0.784627	0.333025	0.0511012
Lactobacillus iners	NZ_CP045664.1_538	EcoR124_C	Type I restriction and modification enzyme - subunit R C terminal	169	225.205	0.967937	0.942796	0.00280015	0.00298514	1.06606	0.22804	0.112707
Lactobacillus iners	NZ_CP045664.1_539	QRPTase_C	Quinolinate phosphoribosyl transferase, C-terminal domain	155	137.269	0.997924	0.981189	0.0027379	0.00292216	1.0673	0.500801	0.487703
Lactobacillus iners	NZ_CP045664.1_540	Rib	Rib domain	172	232.435	0.970842	0.929255	0.00279421	0.0035104	1.25631	0.662609	0.419479
Lactobacillus iners	NZ_CP045664.1_541	YSIRK_signal	YSIRK type signal peptide	168	179.223	0.988516	0.947896	0.00278922	0.00354645	1.27149	0.517114	0.277003
Lactobacillus iners	NZ_CP045664.1_542	Mga	Mga helix-turn-helix domain	170	212.913	0.997816	0.96242	0.00279477	0.00255717	0.914985	0.58342	0.435836
Lactobacillus iners	NZ_CP045664.1_545	AdoHcyase_NAD	S-adenosyl-L-homocysteine hydrolase, NAD binding domain	158	222.589	0.997271	0.96545	0.00283007	0.00213602	0.754761	0.646779	0.236733
Lactobacillus iners	NZ_CP045664.1_546	MFS_1	Major Facilitator Superfamily	154	189.754	0.999762	0.975066	0.00285392	0.00234977	0.823349	0.467708	0.355112
Lactobacillus iners	NZ_CP045664.1_548	Asp_Glu_race	Asp/Glu/Hydantoin racemase	161	155.528	0.998844	0.973143	0.00270025	0.00304358	1.12715	0.346224	0.0100338
Lactobacillus iners	NZ_CP045664.1_549	Mur_ligase_M	Mur ligase middle domain	169	203.177	0.998062	0.964512	0.00278588	0.00233031	0.836472	0.312626	0.0117332
Lactobacillus iners	NZ_CP045664.1_550	HATPase_c	Histidine kinase-, DNA gyrase B-, and HSP90-like ATPase	155	139.492	0.998106	0.96665	0.00269989	0.00250231	0.926821	0.299187	0.00154936
Lactobacillus iners	NZ_CP045664.1_551	Response_reg	Response regulator receiver domain	168	166.805	0.993662	0.947162	0.00276936	0.00194086	0.700834	0.163141	0.0526254
Lactobacillus iners	NZ_CP045664.1_552	TsaD	tRNA N6-adenosine threonylcarbamoyltransferase	176	193.587	0.996044	0.967212	0.00276626	0.00220574	0.797373	0.154177	0.0558442
Lactobacillus iners	NZ_CP045664.1_553	Acetyltransf_10	Acetyltransferase (GNAT) domain	161	163.84	0.996927	0.974679	0.00271189	0.00244084	0.900049	0.249531	0.307657
Lactobacillus iners	NZ_CP045664.1_554	TsaD	tRNA N6-adenosine threonylcarbamoyltransferase	171	181.376	0.997274	0.961838	0.00278968	0.00251065	0.899976	0.297094	0.0353167
Lactobacillus iners	NZ_CP045664.1_555	Acyl-ACP_TE	Acyl-ACP thioesterase	160	170.996	0.99526	0.968368	0.00280197	0.00292379	1.04348	0.203467	0.0981211
Lactobacillus iners	NZ_CP045664.1_556	TP_methylase	Tetrapyrrole (Corrin/Porphyrin) Methylases	159	147.811	0.996101	0.962919	0.00278982	0.0024635	0.883032	0.409711	0.195783
Lactobacillus iners	NZ_CP045664.1_557	YabA	Initiation control protein YabA	153	130.43	0.997839	0.960046	0.00271095	0.0021348	0.787471	0.0827984	0
Lactobacillus iners	NZ_CP045664.1_558	DNA_pol3_delta2	DNA polymerase III, delta subunit	158	159.309	0.99581	0.964614	0.00278315	0.00307856	1.10614	0.18605	0.0507741
Lactobacillus iners	NZ_CP045664.1_559	Thymidylate_kin	Thymidylate kinase	165	159.5	0.996847	0.971566	0.00276505	0.00261317	0.945071	0.164952	0.0123272
Lactobacillus iners	NZ_CP045664.1_561	Toprim_4	Toprim domain	169	193.087	0.999507	0.977041	0.00275914	0.00300322	1.08846	0.0801229	0.0249132
Lactobacillus iners	NZ_CP045664.1_562	YbaB_DNA_bd	YbaB/EbfC DNA-binding family	161	159.168	0.996047	0.974704	0.00275953	0.00200598	0.726927	0.134308	0.000564787
Lactobacillus iners	NZ_CP045664.1_563	DNA_pol3_delta2	DNA polymerase III, delta subunit	161	160.362	0.99694	0.961825	0.00279401	0.00308535	1.10427	0.325675	0.0913153
Lactobacillus iners	NZ_CP045664.1_564	MafB19-deam	MafB19-like deaminase	164	176.149	0.999757	0.980033	0.00277443	0.00319742	1.15246	0.170841	0.0382923
Lactobacillus iners	NZ_CP045664.1_565	MTS	Methyltransferase small domain	166	147.018	0.99807	0.965344	0.00275987	0.00262871	0.952474	0.175422	0.409186
Lactobacillus iners	NZ_CP045664.1_568	ThrE_2	Threonine/Serine exporter, ThrE	167	159.441	0.999498	0.9754	0.00273773	0.00255507	0.933279	0.128078	0.00813679
Lactobacillus iners	NZ_CP045664.1_569	ThrE	Putative threonine/serine exporter	164	167.756	0.998118	0.972011	0.0027169	0.00271427	0.999032	0.15174	0.0213945
Lactobacillus iners	NZ_CP045664.1_572	LytR_cpsA_psr	LytR_cpsA_psr family	161	141.009	0.997385	0.962396	0.00275396	0.00247974	0.900428	0.423731	0.152936
Lactobacillus iners	NZ_CP045664.1_573	Peptidase_M3	Peptidase family M3	162	167.105	0.998968	0.963443	0.00274414	0.00254758	0.928372	0.308336	0.015974
Lactobacillus iners	NZ_CP045664.1_574	Dak1	Dak1 domain	166	187.173	0.997861	0.974573	0.00278464	0.00235526	0.845803	0.225162	0.0201415
Lactobacillus iners	NZ_CP045664.1_575	Dak2	DAK2 domain	168	188.072	0.999339	0.979467	0.00281031	0.00309704	1.10203	0.292089	0.382646
Lactobacillus iners	NZ_CP045664.1_576	EIIA-man	PTS system fructose IIA component	169	171.341	0.994131	0.959943	0.00280091	0.00329233	1.17545	0.202923	0.0756042
Lactobacillus iners	NZ_CP045664.1_577	Aldose_epim	Aldose 1-epimerase	138	136.806	0.997659	0.971969	0.00283199	0.00313833	1.10817	0.30319	0.182641
Lactobacillus iners	NZ_CP045664.1_579	LacAB_rpiB	Ribose/Galactose Isomerase	147	188.126	0.996516	0.970758	0.0029348	0.00309075	1.05314	0.134913	0.0111325
Lactobacillus iners	NZ_CP045664.1_580	LacAB_rpiB	Ribose/Galactose Isomerase	144	176.08	0.999644	0.971429	0.00296293	0.00238569	0.805179	0.188351	0
Lactobacillus iners	NZ_CP045664.1_581	DeoRC	DeoR C terminal sensor domain	139	155.054	0.995896	0.960304	0.00298421	0.00306632	1.02752	0.237549	0.0814437
Lactobacillus iners	NZ_CP045664.1_582	DeoC	DeoC/LacD family aldolase	148	215.549	0.99689	0.970517	0.00302734	0.00294365	0.972355	0.176814	0.0456472
Lactobacillus iners	NZ_CP045664.1_583	Glyco_hydro_1	Glycosyl hydrolase family 1	91	147.48	0.997378	0.971862	0.00325869	0.00259557	0.796507	0.483809	0.0370522
Lactobacillus iners	NZ_CP045664.1_584	PTS_EIIC	Phosphotransferase system, EIIC	97	158.427	0.997831	0.956301	0.00325726	0.00219436	0.673682	0.429411	0.0615666
Lactobacillus iners	NZ_CP045664.1_585	PTS_IIA	PTS system, Lactose/Cellobiose specific IIA subunit	95	176.213	0.997706	0.983198	0.00329827	0.00259275	0.786093	0.194277	0.0484877
Lactobacillus iners	NZ_CP045664.1_586	Peripla_BP_3	Periplasmic binding protein-like domain	88	127.743	0.995609	0.967012	0.00328222	0.00251728	0.766945	0.678393	0.0247466
Lactobacillus iners	NZ_CP045664.1_587	Alpha-amylase	Alpha amylase, catalytic domain	91	128.807	0.997013	0.95158	0.00325462	0.00243687	0.748742	0.623124	0.208869
Lactobacillus iners	NZ_CP045664.1_588	EIIA-man	PTS system fructose IIA component	92	135.779	0.998972	0.97068	0.0032024	0.00251779	0.786222	0.117445	0.0243011
Lactobacillus iners	NZ_CP045664.1_589	EIID-AGA	PTS system mannose/fructose/sorbose family IID component	89	151.574	0.995758	0.970172	0.00329548	0.00216025	0.655518	0.800013	0.0872112
Lactobacillus iners	NZ_CP045664.1_590	EII-Sor	PTS system sorbose-specific iic component	92	150.768	0.996288	0.975345	0.0032513	0.00236613	0.72775	0.437579	0.064592
Lactobacillus iners	NZ_CP045664.1_591	PTSIIB_sorb	PTS system sorbose subfamily IIB component	96	153.558	0.99729	0.96695	0.00328181	0.00251078	0.765059	0.583501	0.106189
Lactobacillus iners	NZ_CP045664.1_593	Methylase_S	Type I restriction modification DNA specificity domain	10	201.213	0.679064	0.666338	0.00387211	0.00658257	1.7	0.722906	0.203169
Lactobacillus iners	NZ_CP045664.1_594	Phage_integrase	Phage integrase family	82	136.185	0.913895	0.833567	0.00334441	0.00322237	0.96351	0.181413	0.0709094
Lactobacillus iners	NZ_CP045664.1_597	N6_Mtase	N-6 DNA Methylase	88	148.398	0.932067	0.884466	0.00325407	0.00251731	0.773588	0.362852	0.079201
Lactobacillus iners	NZ_CP045664.1_598	Thiol_cytolysin	Thiol-activated cytolysin	174	230.375	0.997749	0.96544	0.00280627	0.00250417	0.892347	0.194225	0.0269621
Lactobacillus iners	NZ_CP045664.1_599	Nuc_deoxyrib_tr	Nucleoside 2-deoxyribosyltransferase	166	174.863	0.997196	0.971357	0.00276446	0.00287003	1.03819	0.147414	0.0920408
Lactobacillus iners	NZ_CP045664.1_600	PEP-utilizers_C	PEP-utilising enzyme, PEP-binding domain	171	216.192	0.997832	0.970602	0.00276215	0.00233696	0.846065	0.295189	0.0238077
Lactobacillus iners	NZ_CP045664.1_601	PTS-HPr	PTS HPr component phosphorylation site	172	211.338	0.999586	0.981034	0.00279835	0.00211952	0.757417	0.079377	0
Lactobacillus iners	NZ_CP045664.1_603	AAA_2	AAA domain (Cdc48 subfamily)	169	182.681	0.99721	0.961561	0.0028038	0.00237866	0.84837	0.29875	0.110059
Lactobacillus iners	NZ_CP045664.1_605	Band_7	SPFH domain / Band 7 family	154	139.742	0.996797	0.964646	0.00271628	0.00277579	1.02191	0.153845	0.0173482
Lactobacillus iners	NZ_CP045664.1_606	ABC2_membrane_2	ABC-2 family transporter protein	133	132.231	0.993512	0.965562	0.00274732	0.00296608	1.07963	0.316357	0.0431238
Lactobacillus iners	NZ_CP045664.1_607	ABC_tran	ABC transporter	136	153.096	0.996783	0.966307	0.00276196	0.00433638	1.57004	0.290652	0.131867
Lactobacillus iners	NZ_CP045664.1_608	PUD	Bacterial pullanase-associated domain	168	183.634	0.982965	0.936871	0.00276986	0.00389025	1.40449	0.527453	0.214349
Lactobacillus iners	NZ_CP045664.1_609	Mur_ligase_M	Mur ligase middle domain	162	178.377	0.996599	0.969682	0.00274947	0.00252917	0.919877	0.151834	0.114547
Lactobacillus iners	NZ_CP045664.1_610	tRNA_bind	Putative tRNA binding domain	163	166.537	0.99689	0.962401	0.00278562	0.00315925	1.13413	0.201007	0.0756997
Lactobacillus iners	NZ_CP045664.1_611	Thioredoxin	Thioredoxin	161	153.503	0.998336	0.966487	0.00282568	0.00319509	1.13073	0.101029	0.0277548
Lactobacillus iners	NZ_CP045664.1_612	Methyltransf_4	Putative methyltransferase	159	160.832	0.997623	0.968409	0.00276544	0.00276014	0.998082	0.13999	0.0990122
Lactobacillus iners	NZ_CP045664.1_613	EcsB	Bacterial ABC transporter protein EcsB	155	153.292	0.99792	0.974851	0.00269126	0.00337615	1.25449	0.370266	0.102068
Lactobacillus iners	NZ_CP045664.1_614	ABC_tran	ABC transporter	157	150.97	0.996756	0.962887	0.00271514	0.00249346	0.918356	0.281043	0.0578111
Lactobacillus iners	NZ_CP045664.1_615	HIT	HIT domain	157	135.794	0.996452	0.967978	0.00274976	0.00262905	0.956101	0.190521	0.052914
Lactobacillus iners	NZ_CP045664.1_617	Rotamase_3	PPIC-type PPIASE domain	163	165.859	0.997626	0.965613	0.00278916	0.00267753	0.959977	0.244258	0.0183919
Lactobacillus iners	NZ_CP045664.1_618	HD	HD domain	161	172.477	0.997542	0.970087	0.00275397	0.00316901	1.15071	0.353359	0.102025
Lactobacillus iners	NZ_CP045664.1_619	AAA_27	AAA domain	151	142.094	0.997096	0.968587	0.0026975	0.00271199	1.00537	0.291914	0.0889736
Lactobacillus iners	NZ_CP045664.1_620	Metallophos	Calcineurin-like phosphoesterase	165	163.31	0.996782	0.960344	0.00276946	0.00313453	1.13182	0.279802	0.131645
Lactobacillus iners	NZ_CP045664.1_621	Com_YlbF	Control of competence regulator ComK, YlbF/YmcA	155	133.123	1	0.972135	0.00269814	0.00237906	0.881743	0.138772	0.0608642
Lactobacillus iners	NZ_CP045664.1_622	Transgly	Transglycosylase	173	193.339	0.993327	0.954627	0.0027862	0.00299711	1.0757	0.263072	0.0489329
Lactobacillus iners	NZ_CP045664.1_623	PseudoU_synth_2	RNA pseudouridylate synthase	155	131.768	0.997736	0.965379	0.00267748	0.00390744	1.45937	0.208721	0.129191
Lactobacillus iners	NZ_CP045664.1_624	F_bP_aldolase	Fructose-bisphosphate aldolase class-II	170	239.664	0.997872	0.978714	0.00279753	0.00215032	0.768649	0.134965	0
Lactobacillus iners	NZ_CP045664.1_625	tRNA-synt_1d	tRNA synthetases class I (R)	166	166.496	0.997367	0.952705	0.00280732	0.0029851	1.06333	0.263912	0.0473936
Lactobacillus iners	NZ_CP045664.1_626	Peptidase_S11	D-alanyl-D-alanine carboxypeptidase	161	174.469	0.996543	0.964283	0.00275786	0.00339496	1.23101	0.265811	0.198803
Lactobacillus iners	NZ_CP045664.1_627	Glyco_hydro_31	Glycosyl hydrolases family 31	161	161.837	0.993626	0.959405	0.00276502	0.00296578	1.07261	0.299882	0.197355
Lactobacillus iners	NZ_CP045664.1_628	Carb_kinase	Carbohydrate kinase	166	170.068	0.996308	0.959543	0.00279144	0.00310885	1.11371	0.18179	0.060925
Lactobacillus iners	NZ_CP045664.1_629	MazE_antitoxin	Antidote-toxin recognition MazE, bacterial antitoxin	140	139.785	0.999052	0.98276	0.00282566	0.00495638	1.75406	0.393049	0.467386
Lactobacillus iners	NZ_CP045664.1_638	Peptidase_S24	Peptidase S24-like	126	83.5327	0.753626	0.701936	0.00288636	0.00863091	2.99024	0.168246	0.16401
Lactobacillus iners	NZ_CP045664.1_639	Aldolase_II	Class II Aldolase and Adducin N-terminal domain	151	168.407	0.996675	0.967996	0.00278122	0.00238575	0.857806	0.241137	0
Lactobacillus iners	NZ_CP045664.1_640	EIIC-GAT	PTS system sugar-specific permease component	150	196.566	0.997556	0.966688	0.00279037	0.00245719	0.880597	0.370272	0.06889
Lactobacillus iners	NZ_CP045664.1_641	PTS_IIB	PTS system, Lactose/Cellobiose specific IIB subunit	152	184.97	0.997147	0.974323	0.00276304	0.00247244	0.894827	0.105687	0.000508846
Lactobacillus iners	NZ_CP045664.1_642	PTS_EIIA_2	Phosphoenolpyruvate-dependent sugar phosphotransferase system, EIIA 2	147	168.822	0.996519	0.973699	0.00280789	0.00261133	0.929999	0.282533	0.0918655
Lactobacillus iners	NZ_CP045664.1_643	DeoRC	DeoR C terminal sensor domain	142	157.509	0.997671	0.966538	0.00274951	0.00300061	1.09133	0.233454	0.0148147
Lactobacillus iners	NZ_CP045664.1_644	His_Phos_1	Histidine phosphatase superfamily (branch 1)	164	177.291	0.995548	0.96905	0.00276983	0.00230023	0.830461	0.311712	0.311537
Lactobacillus iners	NZ_CP045664.1_645	Polysacc_synt	Polysaccharide biosynthesis protein	158	149.727	0.994961	0.959119	0.00278516	0.00272614	0.97881	0.345251	0.0893619
Lactobacillus iners	NZ_CP045664.1_646	tRNA-synt_1	tRNA synthetases class I (I, L, M and V)	173	218.097	0.997303	0.970287	0.00276945	0.0025779	0.930833	0.27305	0.0663754
Lactobacillus iners	NZ_CP045664.1_647	MFS_1	Major Facilitator Superfamily	161	174.41	0.997324	0.973038	0.00273605	0.00261078	0.954214	0.284182	0.134743
Lactobacillus iners	NZ_CP045664.1_648	S-AdoMet_synt_C	S-adenosylmethionine synthetase, C-terminal domain	176	202.51	0.996363	0.956967	0.00277688	0.00251328	0.905073	0.274267	0.0739243
Lactobacillus iners	NZ_CP045664.1_653	Sulfatase	Sulfatase	154	138.071	0.99814	0.966664	0.00270206	0.00277258	1.0261	0.325877	0.0681778
Lactobacillus iners	NZ_CP045664.1_654	LPG_synthase_TM	Lysylphosphatidylglycerol synthase TM region	140	110.277	0.998043	0.958789	0.00271161	0.00280968	1.03617	0.165021	0.0995079
Lactobacillus iners	NZ_CP045664.1_655	Glycos_transf_1	Glycosyl transferases group 1	146	124.751	0.996864	0.967367	0.00270334	0.0028941	1.07056	0.299183	0.0514196
Lactobacillus iners	NZ_CP045664.1_656	Glyco_transf_4	Glycosyltransferase Family 4	168	187.018	0.995666	0.957988	0.0027702	0.00300518	1.08483	0.215053	0.0910648
Lactobacillus iners	NZ_CP045664.1_660	Peptidase_M78	IrrE N-terminal-like domain	29	205.981	0.996619	0.949741	0.00290775	0.00270653	0.930797	0.624778	0.237472
Lactobacillus iners	NZ_CP045664.1_661	YjcQ	YjcQ protein	25	67.8124	0.991328	0.938645	0.00286278	0.00331978	1.15963	1.03213	0.234973
Lactobacillus iners	NZ_CP045664.1_666	Phage_prot_Gp6	Phage portal protein, SPP1 Gp6-like	31	382.552	1	0.980083	0.00338367	0.00155128	0.458461	0.944006	0.0523205
Lactobacillus iners	NZ_CP045664.1_667	Terminase_6N	Terminase large subunit, T4likevirus-type, N-terminal	42	327.505	0.897995	0.866347	0.0030663	0.00137757	0.449262	0.488315	0.0326696
Lactobacillus iners	NZ_CP045664.1_669	HicB_lk_antitox	HicB_like antitoxin of bacterial toxin-antitoxin system	85	208.365	0.992454	0.955853	0.00325984	0.00215525	0.66115	0.519231	0.00202825
Lactobacillus iners	NZ_CP045664.1_670	HicA_toxin	HicA toxin of bacterial toxin-antitoxin,	84	167.663	0.999496	0.977009	0.00330162	0.00162585	0.492441	0.714286	0.244898
Lactobacillus iners	NZ_CP045664.1_674	ADPrib_exo_Tox	ADP-ribosyltransferase exoenzyme	70	99.9306	0.74127	0.705685	0.00292754	0.0042453	1.45013	0.342136	0.48673
Lactobacillus iners	NZ_CP045664.1_679	ABC_tran	ABC transporter	159	164.717	0.997661	0.964837	0.00273396	0.00281169	1.02843	0.0788656	0.0427953
Lactobacillus iners	NZ_CP045664.1_680	ABC_tran	ABC transporter	152	141.034	0.974952	0.946786	0.00269326	0.00237908	0.883345	0.223238	0.0734599
Lactobacillus iners	NZ_CP045664.1_681	BPD_transp_1	Binding-protein-dependent transport system inner membrane component	137	142.779	0.998783	0.977816	0.00273478	0.00274758	1.00468	0.296727	0.0854241
Lactobacillus iners	NZ_CP045664.1_682	BPD_transp_1	Binding-protein-dependent transport system inner membrane component	152	202.397	0.997893	0.968335	0.00281655	0.00328038	1.16468	0.279003	0.453856
Lactobacillus iners	NZ_CP045664.1_683	PBP_like_2	PBP superfamily domain	152	162.396	0.99665	0.962099	0.0028209	0.00298433	1.05794	0.375846	0.0459718
Lactobacillus iners	NZ_CP045664.1_684	Trans_reg_C	Transcriptional regulatory protein, C terminal	151	183.193	0.999409	0.975265	0.00278972	0.0027176	0.974149	0.201677	0.0340638
Lactobacillus iners	NZ_CP045664.1_685	ABC_tran	ABC transporter	163	159.194	0.994381	0.963787	0.00270359	0.00233668	0.864289	0.355545	0.205664
Lactobacillus iners	NZ_CP045664.1_687	TetR_N	Bacterial regulatory proteins, tetR family	150	135.572	0.999975	0.984533	0.002695	0.00265424	0.984873	0.214813	0.0417632
Lactobacillus iners	NZ_CP045664.1_688	PTS_EIIA_1	phosphoenolpyruvate-dependent sugar phosphotransferase system, EIIA 1	164	153.298	0.99665	0.964092	0.00275909	0.00298476	1.08179	0.357857	0.0289792
Lactobacillus iners	NZ_CP045664.1_690	HTH_6	Helix-turn-helix domain, rpiR family	162	153.892	0.999074	0.965128	0.00271854	0.00285898	1.05166	0.44002	0.45712
Lactobacillus iners	NZ_CP045664.1_691	PTS_EIIC	Phosphotransferase system, EIIC	175	228.056	0.997736	0.961845	0.00273371	0.00345892	1.26528	1.70967	0.26153
Lactobacillus iners	NZ_CP045664.1_692	Glyco_hydro_4	Family 4 glycosyl hydrolase	172	237.133	0.998559	0.971484	0.00278873	0.00214399	0.768805	0.364598	0.100554
Lactobacillus iners	NZ_CP045664.1_693	tRNA-synt_2b	tRNA synthetase class II core domain (G, H, P, S and T)	173	218.124	0.997006	0.959723	0.00279157	0.00263454	0.943748	0.183934	0.00310329
Lactobacillus iners	NZ_CP045664.1_694	Acetyltransf_3	Acetyltransferase (GNAT) domain	160	163.516	0.996825	0.966704	0.00277181	0.00269296	0.971554	0.205455	0.112049
Lactobacillus iners	NZ_CP045664.1_695	SNARE_assoc	SNARE associated Golgi protein	162	158.021	0.997325	0.961667	0.00269017	0.00285899	1.06275	0.275239	0.0998086
Lactobacillus iners	NZ_CP045664.1_696	Abhydrolase_3	alpha/beta hydrolase fold	167	169.27	0.993551	0.962053	0.00277077	0.00291021	1.05033	0.169843	0.0714105
Lactobacillus iners	NZ_CP045664.1_698	Beta-lactamase2	Beta-lactamase enzyme family	157	171.883	0.998795	0.975258	0.0027037	0.00320295	1.18466	0.260442	0.0917481
Lactobacillus iners	NZ_CP045664.1_699	BcrAD_BadFG	BadF/BadG/BcrA/BcrD ATPase family	170	214.893	0.997482	0.971851	0.00278533	0.00231055	0.829543	0.289001	0.048302
Lactobacillus iners	NZ_CP045664.1_700	Endonuclea_NS_2	DNA/RNA non-specific endonuclease	162	164.677	0.997117	0.968297	0.00277917	0.00246149	0.885694	0.236884	0.12462
Lactobacillus iners	NZ_CP045664.1_701	Peptidase_M20	Peptidase family M20/M25/M40	169	199.963	0.997205	0.961887	0.002801	0.00258023	0.921181	0.24583	0.081638
Lactobacillus iners	NZ_CP045664.1_702	Elong-fact-P_C	Elongation factor P, C-terminal	160	154.097	0.996769	0.965642	0.00273198	0.00219054	0.801813	0.190718	0
Lactobacillus iners	NZ_CP045664.1_703	PRK	Phosphoribulokinase / Uridine kinase family	156	150.775	0.997043	0.972289	0.00271352	0.0020872	0.769186	0.249767	0.206678
Lactobacillus iners	NZ_CP045664.1_704	AAA_19	AAA domain	155	159.417	0.996693	0.960162	0.00269599	0.00238408	0.884305	0.346166	0.0579451
Lactobacillus iners	NZ_CP045664.1_705	GTP_EFTU	Elongation factor Tu GTP binding domain	177	303.688	0.997906	0.974899	0.00278354	0.00166332	0.597553	0.44644	0
Lactobacillus iners	NZ_CP045664.1_706	Ribosomal_S7	Ribosomal protein S7p/S5e	178	260.5	0.999726	0.982132	0.00274816	0.0019341	0.70378	0.148177	0
Lactobacillus iners	NZ_CP045664.1_707	Ribosom_S12_S23	Ribosomal protein S12/S23	159	131.475	0.998058	0.964206	0.00276775	0.00266989	0.964645	0.470154	0
Lactobacillus iners	NZ_CP045664.1_709	Intg_mem_TP0381	Integral membrane protein (intg_mem_TP0381)	165	172.84	0.993982	0.954639	0.00275115	0.00264132	0.960077	0.300741	0.325588
Lactobacillus iners	NZ_CP045664.1_710	YkuD	L,D-transpeptidase catalytic domain	149	177.107	0.988292	0.939132	0.00268197	0.00259141	0.966234	0.417035	0.100559
Lactobacillus iners	NZ_CP045664.1_711	NLPC_P60	NlpC/P60 family	177	275.115	0.997489	0.968532	0.00275907	0.00271737	0.984886	0.217321	0.0357209
Lactobacillus iners	NZ_CP045664.1_712	Guanylate_kin	Guanylate kinase	160	149.127	0.999518	0.971897	0.00269151	0.00236034	0.876957	0.307727	0.0686222
Lactobacillus iners	NZ_CP045664.1_716	ABC_tran	ABC transporter	101	158.414	0.996863	0.965561	0.00254817	0.00212555	0.834147	0.699162	0.718766
Lactobacillus iners	NZ_CP045664.1_717	ABC_tran	ABC transporter	105	200.141	0.993942	0.953096	0.00268081	0.00198586	0.740766	0.44879	0.232265
Lactobacillus iners	NZ_CP045664.1_718	MIP	Major intrinsic protein	156	143.069	0.99424	0.963834	0.00280063	0.00273454	0.976403	0.239435	0.105308
Lactobacillus iners	NZ_CP045664.1_719	MIP	Major intrinsic protein	164	187.436	0.999569	0.983596	0.0027904	0.00240739	0.86274	0.167032	0.0113519
Lactobacillus iners	NZ_CP045664.1_720	EPSP_synthase	EPSP synthase (3-phosphoshikimate 1-carboxyvinyltransferase)	173	218.177	0.999224	0.96845	0.00279002	0.00192027	0.688264	0.242007	0.0288003
Lactobacillus iners	NZ_CP045664.1_721	CTP_synth_N	CTP synthase N-terminus	173	240.276	0.999067	0.971611	0.00280899	0.00242863	0.864592	0.372893	0.108265
Lactobacillus iners	NZ_CP045664.1_722	HARE-HTH	HB1, ASXL, restriction endonuclease HTH domain	175	241.451	0.999519	0.978891	0.00277425	0.00228776	0.824642	0.155443	0.0181325
Lactobacillus iners	NZ_CP045664.1_724	HD	HD domain	170	228.171	0.995968	0.964702	0.00273501	0.00233406	0.853402	0.281257	0.0408373
Lactobacillus iners	NZ_CP045664.1_725	His_Phos_1	Histidine phosphatase superfamily (branch 1)	170	223.501	0.996681	0.972243	0.00281814	0.00206369	0.732288	0.233272	0.00315072
Lactobacillus iners	NZ_CP045664.1_726	PAS_10	PAS domain	160	156.262	0.996002	0.962584	0.00281954	0.00189908	0.673543	0.232361	0.0568566
Lactobacillus iners	NZ_CP045664.1_728	PfkB	pfkB family carbohydrate kinase	162	178.199	0.995855	0.964033	0.00274937	0.00224931	0.81812	0.262955	0.0700041
Lactobacillus iners	NZ_CP045664.1_729	tRNA-synt_1b	tRNA synthetases class I (W and Y)	164	185.998	0.998113	0.962865	0.00278648	0.00235351	0.844615	0.175446	0.0890559
Lactobacillus iners	NZ_CP045664.1_730	G3P_acyltransf	Glycerol-3-phosphate acyltransferase	160	166.129	0.999157	0.972754	0.00269067	0.00271119	1.00762	0.252385	0.147933
Lactobacillus iners	NZ_CP045664.1_731	LytR_cpsA_psr	LytR_cpsA_psr family	160	166.765	0.995277	0.966012	0.00274188	0.00264947	0.966295	0.298844	0.16937
Lactobacillus iners	NZ_CP045664.1_732	Peptidase_C15	Pyroglutamyl peptidase	161	166.473	0.995097	0.96329	0.00278049	0.00256758	0.923427	0.269758	0.228451
Lactobacillus iners	NZ_CP045664.1_733	Isochorismatase	Isochorismatase family	161	169.381	0.995904	0.964882	0.00274209	0.00228769	0.834289	0.19474	0.0966164
Lactobacillus iners	NZ_CP045664.1_735	YchF-GTPase_C	Protein of unknown function (DUF933)	166	188.146	0.999207	0.974722	0.00280891	0.00213515	0.760137	0.190677	0.0028273
Lactobacillus iners	NZ_CP045664.1_737	ParBc	ParB-like nuclease domain	171	189.658	0.996447	0.963229	0.00279218	0.00302648	1.08391	0.137147	0.0619577
Lactobacillus iners	NZ_CP045664.1_738	AAA_31	AAA domain	167	194.88	0.997965	0.963925	0.0027486	0.00211674	0.770115	0.170135	0.00323599
Lactobacillus iners	NZ_CP045664.1_739	ParBc	ParB-like nuclease domain	173	214.421	0.997151	0.966548	0.00279127	0.00207156	0.742159	0.216132	0.105865
Lactobacillus iners	NZ_CP045664.1_740	GidB	rRNA small subunit methyltransferase G	162	194.183	0.998945	0.972591	0.00276471	0.00265967	0.962005	0.318367	0.176856
Lactobacillus iners	NZ_CP045664.1_741	Colicin_V	Colicin V production protein	149	136.364	0.999602	0.984874	0.00270834	0.00366964	1.35494	0.250398	0.0863373
Lactobacillus iners	NZ_CP045664.1_742	Y_phosphatase3	Tyrosine phosphatase family	162	168.998	0.997228	0.965837	0.00263987	0.0020318	0.76966	0.169047	0.0205056
Lactobacillus iners	NZ_CP045664.1_743	FMN_red	NADPH-dependent FMN reductase	164	188.306	0.997848	0.967925	0.00272469	0.00221322	0.812281	0.198871	0.0168903
Lactobacillus iners	NZ_CP045664.1_744	FMN_red	NADPH-dependent FMN reductase	158	165.109	0.995679	0.96536	0.00276257	0.00233037	0.843549	0.259236	0.132047
Lactobacillus iners	NZ_CP045664.1_746	Peptidase_C69	Peptidase family C69	168	191.767	0.99663	0.954154	0.00277362	0.00249072	0.898004	0.349886	0.276502
Lactobacillus iners	NZ_CP045664.1_747	FAD_binding_2	FAD binding domain	173	210.208	0.996456	0.961364	0.00278927	0.00289628	1.03837	0.288745	0.122947
Lactobacillus iners	NZ_CP045664.1_748	BPD_transp_1	Binding-protein-dependent transport system inner membrane component	174	233.157	0.998573	0.971132	0.00279983	0.00207001	0.739333	0.268452	0.0320396
Lactobacillus iners	NZ_CP045664.1_749	BPD_transp_1	Binding-protein-dependent transport system inner membrane component	171	232.349	0.997908	0.972168	0.00278379	0.00219057	0.786902	0.431514	0.15372
Lactobacillus iners	NZ_CP045664.1_750	SBP_bac_8	Bacterial extracellular solute-binding protein	177	292.193	0.997624	0.974272	0.00277001	0.0018394	0.664041	0.325637	0.0272768
Lactobacillus iners	NZ_CP045664.1_751	ABC_tran	ABC transporter	175	254.34	0.998789	0.974363	0.00278475	0.00197255	0.708339	0.277074	0.0228197
Lactobacillus iners	NZ_CP045664.1_752	HAD_2	Haloacid dehalogenase-like hydrolase	170	209.831	0.999406	0.974528	0.00280044	0.00229739	0.82037	0.358072	0.273085
Lactobacillus iners	NZ_CP045664.1_753	Glyco_hydro_65m	Glycosyl hydrolase family 65 central catalytic domain	177	287.303	0.998415	0.973133	0.0027636	0.00183567	0.664233	0.312238	0.057825
Lactobacillus iners	NZ_CP045664.1_754	Alpha-amylase	Alpha amylase, catalytic domain	173	255.603	0.997105	0.966491	0.00275686	0.00202694	0.735237	0.272571	0.0388457
Lactobacillus iners	NZ_CP045664.1_755	Alpha-amylase	Alpha amylase, catalytic domain	172	236.709	0.997782	0.969465	0.00279815	0.00199753	0.713875	0.486922	0.19319
Lactobacillus iners	NZ_CP045664.1_756	Peripla_BP_3	Periplasmic binding protein-like domain	164	176.216	0.99821	0.964635	0.00277505	0.00249383	0.898663	0.265903	0.0577358
Lactobacillus iners	NZ_CP045664.1_757	Y_phosphatase3	Tyrosine phosphatase family	159	152.038	0.998244	0.969331	0.00276218	0.00270066	0.977728	0.350344	0.283464
