## Supplemental Table for "Population genetic analyses of longitudinal vaginal microbiome reveal racioethnic evolutionary dynamics and prevailing positive selection of *Lactobacillus* adhesins" (part 6 of 8)

### Sheet: Table S16 (continued)
Table S16. Evolutionary metrics of genes across all samples of the validation cohort I.
Lactobacillus iners	NZ_CP045664.1_758	GATase_3	CobB/CobQ-like glutamine amidotransferase domain	168	203.541	0.993038	0.960654	0.00278992	0.00219834	0.787956	0.466263	0.0344591
Lactobacillus iners	NZ_CP045664.1_759	AA_permease_2	Amino acid permease	170	211.501	0.996736	0.958666	0.0027759	0.00306972	1.10585	0.301026	0.0397796
Lactobacillus iners	NZ_CP045664.1_760	Endonuclea_NS_2	DNA/RNA non-specific endonuclease	158	156.243	0.997735	0.961478	0.00268806	0.00270289	1.00552	0.379115	0.234325
Lactobacillus iners	NZ_CP045664.1_761	ABC2_membrane_3	ABC-2 family transporter protein	172	201.133	0.994434	0.950422	0.00279465	0.00238202	0.852351	0.434186	0.138855
Lactobacillus iners	NZ_CP045664.1_762	EamA	EamA-like transporter family	156	171.849	0.996345	0.969214	0.00268606	0.00261562	0.973777	0.361619	0.13408
Lactobacillus iners	NZ_CP045664.1_763	AsnA	Aspartate-ammonia ligase	167	189.084	0.99631	0.967057	0.00276766	0.00223494	0.807521	0.216586	0.0527509
Lactobacillus iners	NZ_CP045664.1_764	ABC_tran	ABC transporter	78	77.5239	0.987774	0.910609	0.00278628	0.00397076	1.42511	0.409111	0.13763
Lactobacillus iners	NZ_CP045664.1_765	ABC_membrane	ABC transporter transmembrane region	73	81.6603	0.993151	0.931982	0.00277031	0.00365524	1.31943	0.647768	0.145118
Lactobacillus iners	NZ_CP045664.1_767	AA_permease	Amino acid permease	169	197.247	0.991912	0.946229	0.00277157	0.00253558	0.914855	0.315799	0.000922044
Lactobacillus iners	NZ_CP045664.1_768	EIID-AGA	PTS system mannose/fructose/sorbose family IID component	176	277.454	0.999603	0.978556	0.00277892	0.00194811	0.701031	0.288488	0.0722257
Lactobacillus iners	NZ_CP045664.1_769	EII-Sor	PTS system sorbose-specific iic component	177	267.15	0.998536	0.981701	0.00273862	0.00197015	0.719396	0.25984	0.107727
Lactobacillus iners	NZ_CP045664.1_770	PTSIIB_sorb	PTS system sorbose subfamily IIB component	176	288.804	0.999317	0.977738	0.00277847	0.00234091	0.842518	0.328229	0.100204
Lactobacillus iners	NZ_CP045664.1_775	Macro	Macro domain	146	138.632	0.99785	0.972789	0.00266479	0.00329623	1.23696	0.303203	0.152801
Lactobacillus iners	NZ_CP045664.1_780	AA_permease_2	Amino acid permease	166	171.028	0.994869	0.95048	0.00275131	0.00265754	0.965919	0.358035	0.091883
Lactobacillus iners	NZ_CP045664.1_781	ABC_tran	ABC transporter	164	184.604	0.9885	0.95763	0.00276268	0.00226387	0.819444	0.244275	0.0510495
Lactobacillus iners	NZ_CP045664.1_782	FtsX	FtsX-like permease family	154	174.914	0.99728	0.970564	0.00269364	0.00249207	0.925171	0.422102	0.0802456
Lactobacillus iners	NZ_CP045664.1_783	DltD	DltD protein	166	189.962	0.99561	0.959468	0.00276322	0.00276345	1.00008	0.393725	0.0738452
Lactobacillus iners	NZ_CP045664.1_784	PP-binding	Phosphopantetheine attachment site	163	175.915	0.997546	0.971626	0.00275215	0.00210863	0.766178	0.390516	0
Lactobacillus iners	NZ_CP045664.1_785	MBOAT	MBOAT, membrane-bound O-acyltransferase family	157	163.476	0.999388	0.978434	0.00267802	0.00219696	0.820365	0.252297	0.00447444
Lactobacillus iners	NZ_CP045664.1_786	AMP-binding	AMP-binding enzyme	167	220.324	0.998907	0.969598	0.00278731	0.0026168	0.938827	0.232637	0.0195758
Lactobacillus iners	NZ_CP045664.1_789	CBS	CBS domain	151	135.612	0.992354	0.952942	0.00268585	0.00255212	0.95021	0.170677	0.031671
Lactobacillus iners	NZ_CP045664.1_790	Na_H_Exchanger	Sodium/hydrogen exchanger family	159	174.582	0.998434	0.97416	0.00277826	0.00268774	0.967419	0.308386	0.0248625
Lactobacillus iners	NZ_CP045664.1_791	Rce1-like	Type II CAAX prenyl endopeptidase Rce1-like	144	124.186	0.998007	0.96441	0.00266476	0.00257532	0.966437	0.175224	0.143637
Lactobacillus iners	NZ_CP045664.1_792	Xan_ur_permease	Permease family	168	198.676	0.995891	0.959895	0.00272635	0.00249907	0.916636	0.280612	0.0560504
Lactobacillus iners	NZ_CP045664.1_793	dNK	Deoxynucleoside kinase	166	192.411	0.998046	0.95964	0.00270888	0.00248422	0.917067	0.216369	0.0158956
Lactobacillus iners	NZ_CP045664.1_794	dNK	Deoxynucleoside kinase	168	212.324	0.998468	0.962191	0.00275745	0.00245531	0.890429	0.233333	0.0415705
Lactobacillus iners	NZ_CP045664.1_795	Glucosamine_iso	Glucosamine-6-phosphate isomerases/6-phosphogluconolactonase	160	166.7	0.997775	0.973413	0.00275628	0.0020339	0.737915	0.312277	0.067997
Lactobacillus iners	NZ_CP045664.1_796	PTR2	POT family	172	220.82	0.995836	0.957897	0.0027463	0.00276273	1.00598	0.268922	0.0702877
Lactobacillus iners	NZ_CP045664.1_797	Ferrochelatase	Ferrochelatase	156	172.847	0.999819	0.975344	0.00267522	0.00281968	1.054	0.386634	0.167025
Lactobacillus iners	NZ_CP045664.1_798	BPD_transp_2	Branched-chain amino acid transport system / permease component	171	237.766	0.998497	0.975692	0.00280751	0.002613	0.930716	0.273312	0.00976089
Lactobacillus iners	NZ_CP045664.1_799	BPD_transp_2	Branched-chain amino acid transport system / permease component	168	220.183	0.996401	0.967837	0.00274459	0.00272174	0.991674	0.345511	0.0417972
Lactobacillus iners	NZ_CP045664.1_800	ABC_tran	ABC transporter	170	218.136	0.997741	0.966437	0.00274216	0.00253227	0.923457	0.341409	0.0502298
Lactobacillus iners	NZ_CP045664.1_801	Bmp	ABC transporter substrate-binding protein PnrA-like	171	239.414	0.997401	0.968295	0.00274806	0.00240103	0.873718	0.282349	0.167344
Lactobacillus iners	NZ_CP045664.1_802	Bmp	ABC transporter substrate-binding protein PnrA-like	168	224.068	0.999084	0.973751	0.00274568	0.00298762	1.08812	0.364002	0.0441093
Lactobacillus iners	NZ_CP045664.1_803	Xan_ur_permease	Permease family	164	196.676	0.999112	0.971438	0.00273566	0.00236006	0.862701	0.376888	0.0735798
Lactobacillus iners	NZ_CP045664.1_804	Sugar_tr	Sugar (and other) transporter	159	196.033	0.997198	0.971878	0.00272327	0.00236948	0.870087	0.404092	0.132328
Lactobacillus iners	NZ_CP045664.1_805	Voltage_CLC	Voltage gated chloride channel	168	225.012	0.997325	0.965986	0.00276227	0.00262864	0.951622	0.326762	0.0394439
Lactobacillus iners	NZ_CP045664.1_806	6PGD	6-phosphogluconate dehydrogenase, C-terminal domain	173	204.874	0.995602	0.954716	0.00277077	0.00216728	0.782196	0.322016	0.0887642
Lactobacillus iners	NZ_CP045664.1_807	MFS_1	Major Facilitator Superfamily	133	140.031	0.996973	0.959851	0.00273331	0.00247656	0.906064	0.638124	0.239296
Lactobacillus iners	NZ_CP045664.1_809	MgtC	MgtC family	166	173.364	0.998351	0.964592	0.0027437	0.00230435	0.83987	0.222808	0.0249985
Lactobacillus iners	NZ_CP045664.1_814	APH	Phosphotransferase enzyme family	77	141.944	1	0.966821	0.00313086	0.00167654	0.53549	0.870953	0.979305
Lactobacillus iners	NZ_CP045664.1_818	DnaB_C	DnaB-like helicase C terminal domain	167	212.094	0.9981	0.97176	0.00277792	0.00241089	0.867877	0.221959	0.0315089
Lactobacillus iners	NZ_CP045664.1_819	Ribosomal_L9_C	Ribosomal protein L9, C-terminal domain	158	198.551	0.998557	0.974406	0.00269761	0.00224271	0.831371	0.123759	0.0167798
Lactobacillus iners	NZ_CP045664.1_820	DHH	DHH family	166	214.792	0.995279	0.959717	0.00278188	0.00207123	0.744541	0.332805	0.0547141
Lactobacillus iners	NZ_CP045664.1_821	Ribosomal_S18	Ribosomal protein S18	173	196.173	0.998902	0.974513	0.00277727	0.00169098	0.608866	0.211134	0
Lactobacillus iners	NZ_CP045664.1_822	SSB	Single-strand binding protein family	174	234.7	0.998299	0.973281	0.00277985	0.00173877	0.62549	0.157929	0.00154367
Lactobacillus iners	NZ_CP045664.1_823	Ribosomal_S6	Ribosomal protein S6	165	197.406	1	0.984695	0.00279147	0.00182305	0.653079	0.0744417	0
Lactobacillus iners	NZ_CP045664.1_824	DNA_topoisoIV	DNA gyrase/topoisomerase IV, subunit A	168	245.634	0.998067	0.964862	0.00277145	0.00225882	0.815032	0.320479	0.0556056
Lactobacillus iners	NZ_CP045664.1_825	DNA_gyraseB	DNA gyrase B	171	237.974	0.997779	0.959008	0.0027496	0.00223095	0.811372	0.313456	0.00274155
Lactobacillus iners	NZ_CP045664.1_826	SMC_N	RecF/RecN/SMC N terminal domain	155	163.822	0.997458	0.968892	0.00268431	0.00259268	0.965863	0.315651	0.258152
Lactobacillus iners	NZ_CP045664.1_827	DNA_pol3_beta	DNA polymerase III beta subunit, N-terminal domain	157	165.239	0.999014	0.958821	0.00269652	0.00244729	0.907572	0.294377	0.0268058
Lactobacillus iners	NZ_CP045664.1_828	Bac_DnaA	Bacterial dnaA protein	163	204.757	0.995887	0.964677	0.00278387	0.00246947	0.887064	0.336979	0.0995856
Lactobacillus iners	NZ_CP045664.1_829	Ribosomal_L34	Ribosomal protein L34	163	208.282	1	0.991515	0.00279999	0.00174298	0.622493	0.28232	0
Lactobacillus iners	NZ_CP045664.1_830	Ribonuclease_P	Ribonuclease P	166	210.889	0.998559	0.975466	0.00277041	0.00212322	0.766392	0.252262	0
Lactobacillus iners	NZ_CP045664.1_831	60KD_IMP	60Kd inner membrane protein	171	243.832	0.998318	0.966187	0.00274017	0.00225655	0.823506	0.410719	0.0959527
Lactobacillus iners	NZ_CP045664.1_832	MnmE_helical	MnmE helical domain	166	208.788	0.996201	0.959513	0.00277684	0.00253273	0.912089	0.389599	0.0635424
Lactobacillus iners	NZ_CP045664.1_833	GIDA	Glucose inhibited division protein A	171	246.696	0.998894	0.971495	0.00280037	0.00262936	0.93893	0.254254	0.0650191
Lactobacillus iners	NZ_CP045664.1_834	Ribonuc_red_lgC	Ribonucleotide reductase, barrel domain	169	220.475	0.992996	0.952337	0.00273648	0.00251257	0.918176	0.376494	0.0259557
Lactobacillus iners	NZ_CP045664.1_835	Flavodoxin_NdrI	NrdI Flavodoxin like	156	157.742	0.999564	0.972463	0.00272646	0.00285924	1.0487	0.185892	0.0573869
Lactobacillus iners	NZ_CP045664.1_836	Ribonuc_red_sm	Ribonucleotide reductase, small chain	176	238.553	0.998778	0.968145	0.00274736	0.00266353	0.969486	0.231992	0
Lactobacillus iners	NZ_CP045664.1_837	DegV	Uncharacterised protein, DegV family COG1307	162	186.617	0.995848	0.969895	0.00277354	0.00287274	1.03577	0.156771	0.104227
Lactobacillus iners	NZ_CP045664.1_839	HAD_2	Haloacid dehalogenase-like hydrolase	162	172.304	0.997069	0.963061	0.00269582	0.00315423	1.17004	0.216619	0.0513718
Lactobacillus iners	NZ_CP045664.1_840	Exo_endo_phos	Endonuclease/Exonuclease/phosphatase family	166	180.576	0.996522	0.960065	0.00273571	0.00340284	1.24386	0.215927	0.0398028
Lactobacillus iners	NZ_CP045664.1_841	AA_permease_2	Amino acid permease	166	197.529	0.996992	0.960167	0.00275981	0.00283404	1.0269	0.3352	0.0616511
Lactobacillus iners	NZ_CP045664.1_842	Branch_AA_trans	Branched-chain amino acid transport protein	164	193.958	0.99817	0.968913	0.00273004	0.00301829	1.10558	0.45073	0.0295073
Lactobacillus iners	NZ_CP045664.1_843	Abhydrolase_1	alpha/beta hydrolase fold	171	221.299	0.998878	0.976397	0.00277744	0.00385353	1.38744	0.195993	0.0190625
Lactobacillus iners	NZ_CP045664.1_845	EntA_Immun	Enterocin A Immunity	131	86.953	0.989954	0.947413	0.00279636	0.00398855	1.42633	0.370881	0.540413
Lactobacillus iners	NZ_CP045664.1_846	Amidohydro_1	Amidohydrolase family	175	280.217	0.997401	0.970019	0.00277172	0.00393883	1.42108	0.619617	0.210617
Lactobacillus iners	NZ_CP045664.1_847	Xan_ur_permease	Permease family	171	210.5	0.997137	0.962023	0.00276117	0.00272857	0.988193	0.341701	0.155284
Lactobacillus iners	NZ_CP045664.1_848	Response_reg	Response regulator receiver domain	174	245.64	0.995851	0.970343	0.00275057	0.0022387	0.813904	0.165489	0.0174406
Lactobacillus iners	NZ_CP045664.1_849	HATPase_c	Histidine kinase-, DNA gyrase B-, and HSP90-like ATPase	170	235.284	0.996469	0.96414	0.00277982	0.00215145	0.773954	0.410222	0.0350535
Lactobacillus iners	NZ_CP045664.1_850	YycH	YycH protein	153	161.379	0.997425	0.968461	0.00268597	0.00237175	0.883015	0.360824	0.172646
Lactobacillus iners	NZ_CP045664.1_851	YycI	YycH protein	154	167.459	0.999038	0.974616	0.00269667	0.00221058	0.819744	0.381313	0.077253
Lactobacillus iners	NZ_CP045664.1_852	Lactamase_B_2	Beta-lactamase superfamily domain	171	217.975	0.995544	0.965594	0.00278404	0.0023568	0.846539	0.230238	0.0458595
Lactobacillus iners	NZ_CP045664.1_853	Trypsin_2	Trypsin-like peptidase domain	161	187.524	0.996362	0.971205	0.00276271	0.00291203	1.05405	0.315206	0.109616
Lactobacillus iners	NZ_CP045664.1_854	SPOUT_MTase	Predicted SPOUT methyltransferase	163	169.896	0.997495	0.959637	0.00270605	0.00226507	0.83704	0.28277	0
Lactobacillus iners	NZ_CP045664.1_855	CbiQ	Cobalt transport protein	157	152.788	0.994823	0.958642	0.00269168	0.00252119	0.936659	0.203892	0.16076
Lactobacillus iners	NZ_CP045664.1_856	ABC_tran	ABC transporter	156	177.458	0.997672	0.968854	0.00270645	0.00292392	1.08035	0.25329	0.183921
Lactobacillus iners	NZ_CP045664.1_857	ABC_cobalt	ABC-type cobalt transport system, permease component	169	184.702	0.997618	0.957028	0.00276628	0.00272836	0.986292	0.280666	0.00849251
Lactobacillus iners	NZ_CP045664.1_858	Peptidase_M48	Peptidase family M48	168	187.685	0.997224	0.959499	0.00276844	0.00269028	0.971769	0.311267	0.06124
Lactobacillus iners	NZ_CP045664.1_859	LemA	LemA family	167	182.342	0.996192	0.967153	0.0027199	0.00218696	0.804058	0.227729	0.0127941
Lactobacillus iners	NZ_CP045664.1_861	CitMHS	Citrate transporter	164	179.816	0.99729	0.974194	0.00268934	0.00237648	0.883669	0.197027	0.050987
Lactobacillus iners	NZ_CP045664.1_862	Fe-S_biosyn	Iron-sulphur cluster biosynthesis	158	155.869	0.999864	0.970975	0.00267272	0.00252952	0.946421	0.198873	0.134413
Lactobacillus iners	NZ_CP045664.1_864	HD_2	HD containing hydrolase-like enzyme	165	189.223	0.997138	0.969304	0.00275476	0.00251454	0.912797	0.229439	0.030991
Lactobacillus iners	NZ_CP045664.1_865	HNH	HNH endonuclease	154	155.966	0.997384	0.967433	0.00269664	0.00291454	1.0808	0.278174	0.111843
Lactobacillus iners	NZ_CP045664.1_866	ABC_tran	ABC transporter	172	213.995	0.997042	0.957146	0.00277973	0.00264431	0.951283	0.395616	0.073676
Lactobacillus iners	NZ_CP045664.1_867	ABC_tran	ABC transporter	163	174.289	0.995082	0.951569	0.00279258	0.00248551	0.890042	0.238602	0.0532165
Lactobacillus iners	NZ_CP045664.1_868	SBP_bac_3	Bacterial extracellular solute-binding proteins, family 3	162	193.415	0.997102	0.970226	0.00279099	0.00263848	0.945358	0.336704	0.0847489
Lactobacillus iners	NZ_CP045664.1_870	PLDc_2	PLD-like domain	153	155.963	0.997921	0.969024	0.00268796	0.00216316	0.804758	0.216688	0.0775171
Lactobacillus iners	NZ_CP045664.1_871	RNase_H	RNase H	167	195.377	0.997047	0.969499	0.00278281	0.00292829	1.05228	0.27887	0.167319
Lactobacillus iners	NZ_CP045664.1_872	rve_2	Integrase core domain	116	149.785	0.990625	0.95867	0.00307073	0.00522731	1.70231	0.52281	0.374618
Lactobacillus iners	NZ_CP045664.1_875	Glycos_transf_2	Glycosyl transferase family 2	169	207.771	0.994347	0.959086	0.00275382	0.00203695	0.739682	0.407153	0
Lactobacillus iners	NZ_CP045664.1_876	Abhydrolase_1	alpha/beta hydrolase fold	164	203.648	0.996418	0.972751	0.00274326	0.00225188	0.820877	0.179858	0.00405204
Lactobacillus iners	NZ_CP045664.1_877	Pribosyltran_N	N-terminal domain of ribose phosphate pyrophosphokinase	175	241.827	0.994182	0.965766	0.00274097	0.00233498	0.851883	0.231582	0.00747082
Lactobacillus iners	NZ_CP045664.1_878	TetR_N	Bacterial regulatory proteins, tetR family	156	156.971	0.999894	0.97202	0.00270989	0.00196956	0.726804	0.483361	0.0573146
Lactobacillus iners	NZ_CP045664.1_880	HIT	HIT domain	152	135.316	0.997082	0.962192	0.0027054	0.00381462	1.41	0.36507	0.266848
Lactobacillus iners	NZ_CP045664.1_882	MFS_1	Major Facilitator Superfamily	25	219.349	0.997247	0.961061	0.0018571	0.00130532	0.70288	0.362544	0.144777
Lactobacillus iners	NZ_CP045664.1_886	ADH_N	Alcohol dehydrogenase GroES-like domain	81	98.6357	0.921784	0.865817	0.00217635	0.00226469	1.04059	0.388663	0.360435
Lactobacillus iners	NZ_CP045664.1_887	CAP	Cysteine-rich secretory protein family	170	191.654	0.991752	0.94489	0.00272892	0.00238077	0.872421	0.328534	0.0931656
Lactobacillus iners	NZ_CP045664.1_888	Dala_Dala_lig_C	D-ala D-ala ligase C-terminus	135	111.097	0.934845	0.867624	0.00264893	0.0027636	1.04329	0.458167	0.0744889
Lactobacillus iners	NZ_CP045664.1_889	MerR_1	MerR HTH family regulatory protein	83	204.408	0.967998	0.947197	0.00235427	0.00225855	0.959343	0.351562	0.0765093
Lactobacillus iners	NZ_CP045664.1_890	YibE_F	YibE/F-like protein	79	219.971	0.966862	0.941663	0.00232478	0.00190079	0.81762	0.86376	0.0937171
Lactobacillus iners	NZ_CP045664.1_891	YibE_F	YibE/F-like protein	74	185.859	0.998396	0.97991	0.00235101	0.00180102	0.766062	0.584365	0.0642175
Lactobacillus iners	NZ_CP045664.1_892	Glyco_hydro_31	Glycosyl hydrolases family 31	157	162.363	0.993566	0.955735	0.00269201	0.00225546	0.837834	0.413359	0.169533
Lactobacillus iners	NZ_CP045664.1_893	Amidohydro_1	Amidohydrolase family	172	219.988	0.995188	0.959192	0.00277526	0.00243419	0.877106	0.38988	0.0992481
Lactobacillus iners	NZ_CP045664.1_894	EIIA-man	PTS system fructose IIA component	162	175.557	0.996565	0.973282	0.00279037	0.0025876	0.927333	0.132648	0
Lactobacillus iners	NZ_CP045664.1_895	ABC_tran	ABC transporter	152	145.618	0.994688	0.958567	0.00270647	0.00251761	0.930221	0.490516	0.210817
Lactobacillus iners	NZ_CP045664.1_898	HTH_19	Helix-turn-helix domain	62	92.511	0.998357	0.913325	0.00275339	0.00235067	0.853738	0.509302	0.208255
Lactobacillus iners	NZ_CP045664.1_899	ABC2_membrane_6	ABC-2 family transporter protein	143	123.444	0.993974	0.957906	0.00271707	0.00301059	1.10803	0.368158	0.14134
Lactobacillus iners	NZ_CP045664.1_900	ABC2_membrane_6	ABC-2 family transporter protein	151	126.132	0.998909	0.962727	0.0026896	0.002834	1.05369	0.338737	0.041497
Lactobacillus iners	NZ_CP045664.1_901	ABC_tran	ABC transporter	147	133.789	0.999055	0.975441	0.00269408	0.00227984	0.846241	0.247332	0.0705282
Lactobacillus iners	NZ_CP045664.1_902	Y_phosphatase3	Tyrosine phosphatase family	156	160.598	0.995398	0.962747	0.00273417	0.00230958	0.84471	0.388593	0.138086
Lactobacillus iners	NZ_CP045664.1_903	Usp	Universal stress protein family	155	144.931	0.995293	0.976506	0.00269912	0.00222053	0.822687	0.195291	0
Lactobacillus iners	NZ_CP045664.1_905	Metallophos	Calcineurin-like phosphoesterase	159	167.747	0.997149	0.963538	0.0027569	0.00230459	0.835936	0.227158	0.0955848
Lactobacillus iners	NZ_CP045664.1_906	Asn_synthase	Asparagine synthase	162	176.432	0.995745	0.957936	0.00277279	0.00259379	0.935447	0.308677	0.0854632
Lactobacillus iners	NZ_CP045664.1_908	Pyr_redox_2	Pyridine nucleotide-disulphide oxidoreductase	123	171.927	0.998142	0.953713	0.00292069	0.0017622	0.603353	0.443415	0.220419
Lactobacillus iners	NZ_CP045664.1_909	Mga	Mga helix-turn-helix domain	117	159.405	0.997386	0.955997	0.00281987	0.00221273	0.784693	0.527923	0.0277041
Lactobacillus iners	NZ_CP045664.1_910	FGGY_N	FGGY family of carbohydrate kinases, N-terminal domain	127	250.646	0.996042	0.975562	0.00291426	0.00184156	0.631912	0.469489	0.100108
Lactobacillus iners	NZ_CP045664.1_911	DAO	FAD dependent oxidoreductase	128	225.986	0.998532	0.977147	0.00290226	0.00183322	0.631653	0.43067	0.291328
Lactobacillus iners	NZ_CP045664.1_912	DAO_C	C-terminal domain of alpha-glycerophosphate oxidase	127	218.574	0.997293	0.976387	0.00290672	0.00187675	0.645657	0.458284	0.0343084
Lactobacillus iners	NZ_CP045664.1_913	MIP	Major intrinsic protein	124	212.436	1	0.983939	0.0029003	0.00199232	0.686935	0.284727	0.0407085
Lactobacillus iners	NZ_CP045664.1_915	NRDD	Anaerobic ribonucleoside-triphosphate reductase	175	246.368	0.998236	0.971439	0.00275265	0.00291157	1.05773	0.0704298	0.0527376
Lactobacillus iners	NZ_CP045664.1_916	Fer4_12	4Fe-4S single cluster domain	174	216.766	0.998575	0.964036	0.00274427	0.00223337	0.813828	0.194943	0.0513418
Lactobacillus iners	NZ_CP045664.1_917	MFS_1	Major Facilitator Superfamily	159	164.428	0.995874	0.963542	0.00272234	0.00318152	1.16867	0.335181	0.0411103
Lactobacillus iners	NZ_CP045664.1_918	Peptidase_M13_N	Peptidase family M13	174	220.795	0.997333	0.957854	0.00280199	0.00235805	0.841563	0.25316	0.105794
Lactobacillus iners	NZ_CP045664.1_919	Peptidase_C1_2	Peptidase C1-like family	171	213.773	0.995669	0.960652	0.00279828	0.00246803	0.88198	0.334967	0.0473588
Lactobacillus iners	NZ_CP045664.1_920	bPH_2	Bacterial PH domain	144	114.345	0.995224	0.952546	0.00268776	0.00315024	1.17207	0.510469	0.344696
Lactobacillus iners	NZ_CP045664.1_921	bPH_2	Bacterial PH domain	152	147.261	0.996822	0.964107	0.00269074	0.00245824	0.913592	0.492743	0.295576
Lactobacillus iners	NZ_CP045664.1_922	GreA_GreB	Transcription elongation factor, GreA/GreB, C-term	158	147.275	0.997246	0.974122	0.00275287	0.00234998	0.853647	0.204844	0.111294
Lactobacillus iners	NZ_CP045664.1_924	ABC2_membrane	ABC-2 type transporter	160	164.698	0.994749	0.961728	0.00265084	0.00262485	0.990196	0.314754	0.0283823
Lactobacillus iners	NZ_CP045664.1_925	ABC_tran	ABC transporter	154	134.869	0.991027	0.951752	0.00271054	0.00264665	0.976431	0.328334	0.0258743
Lactobacillus iners	NZ_CP045664.1_926	LigA	Aromatic-ring-opening dioxygenase LigAB, LigA subunit	46	156.195	0.997942	0.963321	0.00280587	0.00183347	0.65344	0.517483
Lactobacillus iners	NZ_CP045664.1_928	Pkinase	Protein kinase domain	42	153.001	0.999525	0.974728	0.00263518	0.00197298	0.748707	0.590449	0.622344
Lactobacillus iners	NZ_CP045664.1_930	PTS_IIB	PTS system, Lactose/Cellobiose specific IIB subunit	157	132.314	0.994197	0.963381	0.00277426	0.0032287	1.1638	0.345117	0.108944
Lactobacillus iners	NZ_CP045664.1_932	tRNA-synt_1b	tRNA synthetases class I (W and Y)	174	225.045	0.997532	0.963799	0.00276312	0.00250338	0.905996	0.208585	0.121144
Lactobacillus iners	NZ_CP045664.1_933	dCMP_cyt_deam_1	Cytidine and deoxycytidylate deaminase zinc-binding region	170	187.329	0.995768	0.955113	0.00276516	0.00322131	1.16496	0.293157	0.0495436
Lactobacillus iners	NZ_CP045664.1_934	TPM_phosphatase	TPM domain	156	152.513	0.999685	0.979161	0.00274362	0.00296283	1.0799	0.631883	0.552863
Lactobacillus iners	NZ_CP045664.1_935	E1-E2_ATPase	E1-E2 ATPase	175	203.68	0.995433	0.94495	0.0027819	0.00279229	1.00373	0.365009	0.0382566
Lactobacillus iners	NZ_CP045664.1_936	tRNA-synt_1g	tRNA synthetases class I (M)	170	227.291	0.999135	0.972279	0.00278063	0.00213103	0.766386	0.302265	0.053424
Lactobacillus iners	NZ_CP045664.1_937	TatD_DNase	TatD related DNase	170	214.609	0.997766	0.969638	0.00273985	0.00223489	0.815699	0.288434	0.178851
Lactobacillus iners	NZ_CP045664.1_939	RrnaAD	Ribosomal RNA adenine dimethylase	162	168.356	0.994891	0.960537	0.00273217	0.00212117	0.77637	0.338967	0.120465
Lactobacillus iners	NZ_CP045664.1_940	VEG	Biofilm formation stimulator VEG	165	175.773	0.997406	0.973787	0.00278604	0.00243756	0.874917	0.189119	0.00253169
Lactobacillus iners	NZ_CP045664.1_941	PuR_N	Bacterial purine repressor, N-terminal	169	208.855	0.997801	0.967742	0.00277401	0.00229325	0.826691	0.18066	0.123377
Lactobacillus iners	NZ_CP045664.1_942	Hexapep	Bacterial transferase hexapeptide (six repeats)	169	215.635	0.999488	0.972357	0.00278307	0.0025539	0.917655	0.420388	0.0573631
Lactobacillus iners	NZ_CP045664.1_943	Pribosyltran_N	N-terminal domain of ribose phosphate pyrophosphokinase	172	232.181	0.997761	0.9722	0.00275274	0.00206431	0.749913	0.244259	0.0304288
Lactobacillus iners	NZ_CP045664.1_944	Ribosomal_S10	Ribosomal protein S10p/S20e	171	219.991	1	0.989477	0.00280688	0.00190006	0.676928	0.254812	0.602321
Lactobacillus iners	NZ_CP045664.1_945	Ribosomal_L3	Ribosomal protein L3	176	245.371	0.999883	0.983198	0.00277478	0.0015624	0.563071	0.352018	0
Lactobacillus iners	NZ_CP045664.1_946	Ribosomal_L4	Ribosomal protein L4/L1 family	178	282.395	0.999598	0.978643	0.00277031	0.00160471	0.579254	0.268546	0
Lactobacillus iners	NZ_CP045664.1_947	Ribosomal_L23	Ribosomal protein L23	176	282.682	0.998856	0.981379	0.00276021	0.00182521	0.661258	0.329259	0
Lactobacillus iners	NZ_CP045664.1_948	Ribosomal_L2_C	Ribosomal Proteins L2, C-terminal domain	180	318.045	0.999582	0.980413	0.00275634	0.00172669	0.626443	0.245623	0.00270043
Lactobacillus iners	NZ_CP045664.1_949	Ribosomal_S19	Ribosomal protein S19	177	305.308	0.99996	0.991496	0.00276539	0.00162604	0.587995	0.444444
Lactobacillus iners	NZ_CP045664.1_950	Ribosomal_L22	Ribosomal protein L22p/L17e	176	238.903	0.998925	0.98029	0.00276666	0.00144016	0.520542	0.353933
Lactobacillus iners	NZ_CP045664.1_951	Ribosomal_S3_C	Ribosomal protein S3, C-terminal domain	170	232.846	0.996715	0.969412	0.00277591	0.00166408	0.599472	0.572966	0.235984
Lactobacillus iners	NZ_CP045664.1_952	Ribosomal_L16	Ribosomal protein L16p/L10e	178	272.641	0.99991	0.980209	0.0027513	0.00163744	0.59515	0.154994	0.00877963
Lactobacillus iners	NZ_CP045664.1_953	Ribosomal_L29	Ribosomal L29 protein	177	232.573	0.999696	0.989004	0.00278288	0.00200533	0.720595	0.446697
Lactobacillus iners	NZ_CP045664.1_954	Ribosomal_S17	Ribosomal protein S17	174	252.623	0.999763	0.980757	0.0027367	0.00169388	0.618947	0.733428
Lactobacillus iners	NZ_CP045664.1_955	Ribosomal_L14	Ribosomal protein L14p/L23e	175	232.57	0.998235	0.97863	0.00278542	0.00156551	0.562038	0.13685	0
Lactobacillus iners	NZ_CP045664.1_956	ribosomal_L24	Ribosomal proteins 50S L24/mitochondrial 39S L24	165	201.192	0.9999	0.990772	0.0027989	0.00187371	0.669444	0.383437	0
Lactobacillus iners	NZ_CP045664.1_957	Ribosomal_L5_C	ribosomal L5P family C-terminus	167	212.487	0.998037	0.984804	0.00279981	0.0020633	0.736945	0.286912	0
Lactobacillus iners	NZ_CP045664.1_958	Ribosomal_S8	Ribosomal protein S8	175	278.587	0.999513	0.980623	0.00276806	0.00181624	0.656139	0.16263	0
Lactobacillus iners	NZ_CP045664.1_959	Ribosomal_L6	Ribosomal protein L6	176	301.758	1	0.98518	0.00277017	0.00174308	0.629234	0.275196	0
Lactobacillus iners	NZ_CP045664.1_960	Ribosomal_L18p	Ribosomal L18 of archaea, bacteria, mitoch. and chloroplast	176	243.928	0.999448	0.975316	0.00277199	0.00160926	0.580543	0.162278	0.0122805
Lactobacillus iners	NZ_CP045664.1_961	Ribosomal_S5	Ribosomal protein S5, N-terminal domain	176	273.142	0.999657	0.977516	0.00279381	0.00159063	0.569341	0.207265	0
Lactobacillus iners	NZ_CP045664.1_962	Ribosomal_L30	Ribosomal protein L30p/L7e	174	237.778	0.999876	0.989433	0.00276818	0.00199156	0.719448	0.202714	0
Lactobacillus iners	NZ_CP045664.1_963	Ribosomal_L27A	Ribosomal proteins 50S-L15, 50S-L18e, 60S-L27A	173	198.506	0.999987	0.97296	0.00273396	0.0015698	0.574186	0.271709	0.073457
Lactobacillus iners	NZ_CP045664.1_964	SecY	SecY	175	241.86	0.99831	0.971122	0.00276393	0.00214747	0.776961	0.539042	0
Lactobacillus iners	NZ_CP045664.1_965	ADK	Adenylate kinase	173	199.788	0.998784	0.967351	0.00278812	0.00201974	0.724411	0.651548	0.0892941
Lactobacillus iners	NZ_CP045664.1_966	eIF-1a	Translation initiation factor 1A / IF-1	170	232.72	0.999974	0.984234	0.00277197	0.00216897	0.782465	0.289474	0
Lactobacillus iners	NZ_CP045664.1_967	Ribosomal_S13	Ribosomal protein S13/S18	173	242.429	0.999984	0.985179	0.00275453	0.00154637	0.561393	0.379711
Lactobacillus iners	NZ_CP045664.1_968	Ribosomal_S11	Ribosomal protein S11	177	268.065	0.999942	0.984282	0.0027853	0.00162337	0.582834	0.287946	0
Lactobacillus iners	NZ_CP045664.1_969	RNA_pol_A_CTD	Bacterial RNA polymerase, alpha chain C terminal domain	169	228.082	0.998425	0.973754	0.00277982	0.00183962	0.661777	0.376897	0.0166104
Lactobacillus iners	NZ_CP045664.1_970	Ribosomal_L17	Ribosomal protein L17	174	237.042	0.999072	0.977086	0.00276024	0.00206151	0.746858	0.224221	0
Lactobacillus iners	NZ_CP045664.1_971	ABC_tran	ABC transporter	149	125.184	0.997091	0.955834	0.00268957	0.00245289	0.912001	0.360535	0.0579964
Lactobacillus iners	NZ_CP045664.1_972	ABC_tran	ABC transporter	155	139.165	0.996668	0.95393	0.00270727	0.00237222	0.876241	0.308556	0.0941854
Lactobacillus iners	NZ_CP045664.1_973	CbiQ	Cobalt transport protein	154	171.789	0.9969	0.977834	0.00268319	0.00258491	0.963371	0.218686	0.0422417
Lactobacillus iners	NZ_CP045664.1_974	PseudoU_synth_1	tRNA pseudouridine synthase	162	170.416	0.996484	0.964011	0.00277138	0.00274691	0.991171	0.220643	0.0877195
Lactobacillus iners	NZ_CP045664.1_975	Ribosomal_L13	Ribosomal protein L13	173	219.77	0.99974	0.981292	0.00275624	0.00168127	0.609987	0.399749	0
Lactobacillus iners	NZ_CP045664.1_976	Ribosomal_S9	Ribosomal protein S9/S16	169	199.597	0.999791	0.981098	0.00278772	0.00153582	0.550925	0.231524	0
Lactobacillus iners	NZ_CP045664.1_977	NPCBM	NPCBM/NEW2 domain	147	110.577	0.857979	0.809762	0.00271846	0.00263121	0.967903	0.629672	0.243135
Lactobacillus iners	NZ_CP045664.1_978	Multi_Drug_Res	Small Multidrug Resistance protein	152	119.655	0.996995	0.954557	0.00270635	0.00285979	1.0567	0.482325	0.264957
Lactobacillus iners	NZ_CP045664.1_979	DJ-1_PfpI	DJ-1/PfpI family	162	163.003	0.999009	0.97275	0.00278438	0.00249247	0.895162	0.352001	0.325508
Lactobacillus iners	NZ_CP045664.1_980	His_Phos_1	Histidine phosphatase superfamily (branch 1)	161	179.374	0.998533	0.971519	0.00276415	0.00232792	0.842182	0.441713	0.0685984
Lactobacillus iners	NZ_CP045664.1_981	Cation_efflux	Cation efflux family	153	150.119	0.997144	0.972782	0.00269352	0.00220966	0.820361	0.381474	0.124399
Lactobacillus iners	NZ_CP045664.1_984	His_Phos_1	Histidine phosphatase superfamily (branch 1)	161	167.744	0.997245	0.972293	0.00274691	0.00232604	0.846785	0.261752	0.0345732
Lactobacillus iners	NZ_CP045664.1_985	AAA_33	AAA domain	159	165.056	0.996472	0.971785	0.00276786	0.00264022	0.953886	0.228774	0.0479489
Lactobacillus iners	NZ_CP045664.1_986	Peptidase_C1_2	Peptidase C1-like family	163	176.597	0.997613	0.959159	0.00273573	0.00240017	0.877342	0.310448	0.068293
Lactobacillus iners	NZ_CP045664.1_987	dUTPase	dUTPase	160	142.783	0.998471	0.967538	0.00274791	0.00245	0.891585	0.287429	0.0112969
Lactobacillus iners	NZ_CP045664.1_988	ATPase	KaiC	175	198.883	0.996981	0.953188	0.00279445	0.00245383	0.878107	0.328018	0.13584
Lactobacillus iners	NZ_CP045664.1_989	tRNA-synt_1c	tRNA synthetases class I (E and Q), catalytic domain	172	218.305	0.998911	0.972136	0.00278885	0.00213864	0.766853	0.389993	0.052743
Lactobacillus iners	NZ_CP045664.1_990	tRNA-synt_1e	tRNA synthetases class I (C) catalytic domain	167	181.084	0.996355	0.960682	0.00278385	0.00226413	0.813307	0.278678	0.306046
Lactobacillus iners	NZ_CP045664.1_991	Ribonuclease_3	Ribonuclease III domain	171	233.37	0.999974	0.981863	0.00278881	0.00204823	0.734444	0.185168	0.0401482
Lactobacillus iners	NZ_CP045664.1_992	SpoU_methylase	SpoU rRNA Methylase family	166	202.959	0.999682	0.979625	0.0028083	0.00214947	0.7654	0.172771	0.00435481
Lactobacillus iners	NZ_CP045664.1_994	MFS_1	Major Facilitator Superfamily	160	173.164	0.997966	0.967373	0.00268761	0.00265711	0.98865	0.223677	0.115794
Lactobacillus iners	NZ_CP045664.1_995	SecE	SecE/Sec61-gamma subunits of protein translocation complex	155	139.284	0.997043	0.973886	0.00268736	0.00184535	0.686675	0.270587	0.234783
Lactobacillus iners	NZ_CP045664.1_996	NusG	Transcription termination factor nusG	168	172.894	0.994899	0.959757	0.00277496	0.00202053	0.728129	0.145842	0
Lactobacillus iners	NZ_CP045664.1_997	Ribosomal_L11_N	Ribosomal protein L11, N-terminal domain	174	245.461	0.997342	0.981747	0.00276081	0.00178386	0.646136	0.133329	0
Lactobacillus iners	NZ_CP045664.1_998	Ribosomal_L1	Ribosomal protein L1p/L10e family	173	240.799	0.999733	0.98366	0.00279158	0.00181172	0.648994	0.183112	0.0041475
Lactobacillus iners	NZ_CP045664.1_999	Ribosomal_L10	Ribosomal protein L10	166	193.717	0.998906	0.987615	0.00281744	0.001916	0.680051	0.360684	0.0441265
Lactobacillus iners	NZ_CP045664.1_1000	Ribosomal_L12	Ribosomal protein L7/L12 C-terminal domain	161	143.437	0.999983	0.977996	0.00277109	0.00186701	0.673745	0.266074	0
Lactobacillus iners	NZ_CP045664.1_1001	Xan_ur_permease	Permease family	168	182.079	0.995411	0.956549	0.00278599	0.00227414	0.816277	0.2772	0.0657916
Lactobacillus iners	NZ_CP045664.1_1003	GMP_synt_C	GMP synthase C terminal domain	172	206.771	0.993408	0.952448	0.00278173	0.00234896	0.844424	0.376984	0.123223
Lactobacillus iners	NZ_CP045664.1_1004	HEPN_Apea	Apea-like HEPN	13	106.207	0.999944	0.904706	0.00277267	0.0026603	0.959469	0.618139	0.476364
Lactobacillus iners	NZ_CP045664.1_1008	T5orf172	T5orf172 domain	14	231.769	1	0.995565	0.00318375	0.00192035	0.603173	0.346171	0
Lactobacillus iners	NZ_CP045664.1_1015	Phage_int_SAM_5	Phage integrase SAM-like domain	15	250.395	1	0.980323	0.00322771	0.00104092	0.322495		0.261004
Lactobacillus iners	NZ_CP045664.1_1016	Phage_integrase	Phage integrase family	17	195.035	0.995609	0.966912	0.00309388	0.00151909	0.490999	1.26458
Lactobacillus iners	NZ_CP045664.1_1017	HTH_19	Helix-turn-helix domain	22	133.779	0.995455	0.97803	0.0034349	0.00270367	0.787116	0.409975	0
Lactobacillus iners	NZ_CP045664.1_1018	Peptidase_M78	IrrE N-terminal-like domain	24	111.363	0.99485	0.906445	0.00353769	0.00192304	0.543585	0.394669	0.294122
Lactobacillus iners	NZ_CP045664.1_1021	PBECR1	phage-Barnase-EndoU-ColicinE5/D-RelE like nuclease1	28	102.844	1	0.937629	0.00360842	0.00264617	0.733332	0.385321	0.0409315
Lactobacillus iners	NZ_CP045664.1_1027	Penicillinase_R	Penicillinase repressor	93	227.844	0.99491	0.969654	0.00324407	0.00208298	0.642091	0.827298
Lactobacillus iners	NZ_CP045664.1_1028	E1-E2_ATPase	E1-E2 ATPase	95	205.003	0.994202	0.952895	0.00322078	0.00314499	0.976468	0.521301	0.0969471
Lactobacillus iners	NZ_CP045664.1_1029	AAA_15	AAA ATPase domain	81	115.518	0.982845	0.932322	0.00320464	0.00305271	0.952588	0.520154
Lactobacillus iners	NZ_CP045664.1_1030	HTH_26	Cro/C1-type HTH DNA-binding domain	98	123.496	0.996549	0.962385	0.00301618	0.00291643	0.966926	0.592226
Lactobacillus iners	NZ_CP045664.1_1032	DNA_methylase	C-5 cytosine-specific DNA methylase	165	184.804	0.999167	0.969092	0.0027989	0.00264066	0.943464	0.341156	0.290219
Lactobacillus iners	NZ_CP045664.1_1034	MFS_1	Major Facilitator Superfamily	166	187.415	0.997851	0.968057	0.00275768	0.00229176	0.831047	0.330311	0.059437
Lactobacillus iners	NZ_CP045664.1_1035	Ribosomal_L31	Ribosomal protein L31	167	184.357	0.998099	0.971462	0.00282038	0.00145943	0.517459	0.447085	0.23472
Lactobacillus iners	NZ_CP045664.1_1036	Mur_ligase_M	Mur ligase middle domain	171	200.043	0.997905	0.97439	0.00280537	0.00217831	0.776479	0.229771	0.0695065
Lactobacillus iners	NZ_CP045664.1_1037	DEAD	DEAD/DEAH box helicase	168	170.978	0.995345	0.960378	0.00279536	0.00274449	0.981802	0.394645	0.00128068
Lactobacillus iners	NZ_CP045664.1_1038	ACPS	4'-phosphopantetheinyl transferase superfamily	159	169.786	1	0.98152	0.002748	0.00217989	0.793265	0.230162	0.0799343
Lactobacillus iners	NZ_CP045664.1_1039	Ala_racemase_N	Alanine racemase, N-terminal domain	169	193.819	0.998814	0.966758	0.00278196	0.00267404	0.961207	0.224789	0.0901809
Lactobacillus iners	NZ_CP045664.1_1040	CBS	CBS domain	154	140.317	0.999554	0.974615	0.00269215	0.00235887	0.876202	0.177768	0
Lactobacillus iners	NZ_CP045664.1_1041	Ldh_1_N	lactate/malate dehydrogenase, NAD binding domain	172	253.861	0.998176	0.971331	0.00276826	0.00182208	0.658204	0.311584	0.0722739
Lactobacillus iners	NZ_CP045664.1_1042	Pept_tRNA_hydro	Peptidyl-tRNA hydrolase	154	141.847	0.999278	0.970581	0.00272024	0.00266602	0.980065	0.217183	0.0942772
Lactobacillus iners	NZ_CP045664.1_1043	CarD_CdnL_TRCF	CarD-like/TRCF domain	162	173.332	0.996981	0.965626	0.00277897	0.00278715	1.00294	0.371061	0.0890671
Lactobacillus iners	NZ_CP045664.1_1044	S4	S4 domain	156	135.329	0.999868	0.973225	0.00270452	0.00224133	0.828734	0.107322	0
Lactobacillus iners	NZ_CP045664.1_1045	DivIC	Septum formation initiator	151	122.987	0.999523	0.967311	0.00268012	0.00240399	0.896968	0.395982	0.198361
Lactobacillus iners	NZ_CP045664.1_1047	ATP_bind_3	PP-loop family	150	126.742	0.996504	0.954787	0.0027186	0.00303139	1.11506	0.380451	0.183644
Lactobacillus iners	NZ_CP045664.1_1048	Peptidase_M41	Peptidase family M41	172	216.605	0.998775	0.969936	0.00275791	0.00226289	0.820508	0.249173	0.0177401
Lactobacillus iners	NZ_CP045664.1_1049	Dus	Dihydrouridine synthase (Dus)	175	229.449	0.996443	0.973855	0.00277241	0.00268166	0.967266	0.174022	0.0636482
Lactobacillus iners	NZ_CP045664.1_1050	tRNA-synt_2	tRNA synthetases class II (D, K and N)	169	224.754	0.998004	0.972492	0.00280428	0.00229133	0.817081	0.25457	0.00221781
Lactobacillus iners	NZ_CP045664.1_1051	Phos_pyr_kin	Phosphomethylpyrimidine kinase	170	213.53	0.998947	0.972012	0.00279467	0.00264332	0.945845	0.416194	0.303363
Lactobacillus iners	NZ_CP045664.1_1052	ECF-ribofla_trS	ECF-type riboflavin transporter, S component	160	149.267	0.995797	0.960368	0.00273641	0.00289404	1.0576	0.223133	0.0328097
Lactobacillus iners	NZ_CP045664.1_1053	Aminotran_1_2	Aminotransferase class I and II	169	192.373	0.997596	0.962178	0.00280996	0.00234591	0.834855	0.309438	0.0506065
Lactobacillus iners	NZ_CP045664.1_1054	AAA_2	AAA domain (Cdc48 subfamily)	168	190.101	0.996292	0.963257	0.00277246	0.00264033	0.95234	0.35236	0.0729504
Lactobacillus iners	NZ_CP045664.1_1055	RNA_pol_Rpb2_6	RNA polymerase Rpb2, domain 6	173	272.689	0.998922	0.981302	0.00276671	0.00200742	0.725562	0.384854	0.00824217
Lactobacillus iners	NZ_CP045664.1_1056	RNA_pol_Rpb1_1	RNA polymerase Rpb1, domain 1	175	261.655	0.998928	0.97663	0.00277122	0.00199459	0.719753	0.299161	0.00811208
Lactobacillus iners	NZ_CP045664.1_1057	DFP	DNA / pantothenate metabolism flavoprotein	164	170.574	0.996842	0.964902	0.00277544	0.00310439	1.11852	0.3876	0.12475
Lactobacillus iners	NZ_CP045664.1_1058	Hydrolase_3	haloacid dehalogenase-like hydrolase	164	166.872	0.99738	0.966885	0.00276831	0.00288049	1.04052	0.305369	0.156985
Lactobacillus iners	NZ_CP045664.1_1059	ABC_tran	ABC transporter	165	171.113	0.998295	0.971597	0.00277654	0.00233941	0.842562	0.234329	0.0611901
Lactobacillus iners	NZ_CP045664.1_1060	ABC-3	ABC 3 transport family	171	186.278	0.998937	0.966094	0.00278992	0.002143	0.768122	0.202758	0.0311162
Lactobacillus iners	NZ_CP045664.1_1061	Peptidase_M20	Peptidase family M20/M25/M40	167	185.802	0.996655	0.967235	0.00279386	0.00259186	0.9277	0.204036	0.0348213
Lactobacillus iners	NZ_CP045664.1_1062	K_trans	K+ potassium transporter	167	189.025	0.997602	0.962547	0.00278037	0.00209784	0.754518	0.214201	0.0113983
Lactobacillus iners	NZ_CP045664.1_1066	Glucosaminidase	Mannosyl-glycoprotein endo-beta-N-acetylglucosaminidase	165	219.192	0.998899	0.9803	0.00277324	0.00197803	0.713254	0.382213	0.176502
Lactobacillus iners	NZ_CP045664.1_1067	Glyco_hydro_25	Glycosyl hydrolases family 25	176	252.863	0.997889	0.972246	0.00276597	0.00241899	0.874554	0.349441	0.115322
Lactobacillus iners	NZ_CP045664.1_1069	YSIRK_signal	YSIRK type signal peptide	108	100.325	0.868852	0.781884	0.00268566	0.00320116	1.19194	0.907172	1.02612
Lactobacillus iners	NZ_CP045664.1_1070	SlpA	Surface layer protein A domain	69	193.139	0.980778	0.922898	0.00269995	0.0165445	6.1277	0.116131	0.115196
Lactobacillus iners	NZ_CP045664.1_1072	DHquinase_I	Type I 3-dehydroquinase	158	129.213	0.983524	0.942176	0.0027891	0.00266292	0.954759	0.288744	0.157434
Lactobacillus iners	NZ_CP045664.1_1073	Sigma70_r4	Sigma-70, region 4	165	141.654	0.994637	0.95116	0.00265984	0.00151391	0.569172	0.228128	0.585629
Lactobacillus iners	NZ_CP045664.1_1074	ArsC	ArsC family	152	125.015	0.995383	0.974047	0.00267372	0.00216836	0.810989	0.182626	0.00912834
Lactobacillus iners	NZ_CP045664.1_1075	MecA	Negative regulator of genetic competence (MecA)	159	146.416	0.995963	0.959169	0.00274845	0.00373709	1.35971	0.578423	0.158064
Lactobacillus iners	NZ_CP045664.1_1076	CoiA	Competence protein CoiA-like family	154	133.86	0.995358	0.963965	0.00268795	0.00291916	1.08602	0.218513	0.187803
Lactobacillus iners	NZ_CP045664.1_1077	Thioredoxin_5	Thioredoxin	143	121.579	0.999593	0.967898	0.00272728	0.00222508	0.815862	0.191699	0.123306
Lactobacillus iners	NZ_CP045664.1_1078	CYTH	CYTH domain	158	154.702	0.996244	0.966821	0.00282766	0.00339465	1.20051	0.602769	0.208882
Lactobacillus iners	NZ_CP045664.1_1079	RelA_SpoT	Region found in RelA / SpoT proteins	169	201.277	0.997603	0.968178	0.00282216	0.00231676	0.820918	0.101764	0.027868
Lactobacillus iners	NZ_CP045664.1_1080	NAD_kinase_C	ATP-NAD kinase C-terminal domain	169	197.832	0.996939	0.96964	0.00277216	0.00204105	0.736266	0.123204	0.00175609
Lactobacillus iners	NZ_CP045664.1_1081	PseudoU_synth_2	RNA pseudouridylate synthase	163	165.886	0.998254	0.966138	0.00278937	0.00301098	1.07945	0.168733	0.147212
Lactobacillus iners	NZ_CP045664.1_1082	BacA	Bacitracin resistance protein BacA	152	128.397	0.997752	0.96137	0.00275224	0.00222412	0.808112	0.181405	0.0135897
Lactobacillus iners	NZ_CP045664.1_1083	Lactonase	Lactonase, 7-bladed beta-propeller	165	195.045	0.997338	0.96757	0.00278213	0.00244154	0.877579	0.294064	0.161704
Lactobacillus iners	NZ_CP045664.1_1084	PTSIIA_gutA	PTS system glucitol/sorbitol-specific IIA component	152	127.133	0.999983	0.975946	0.00271609	0.00233621	0.860135	0.168861	0.0509868
Lactobacillus iners	NZ_CP045664.1_1085	AI-2E_transport	AI-2E family transporter	158	141.35	0.994524	0.964301	0.00269314	0.00242471	0.90033	0.225279	0.0495996
Lactobacillus iners	NZ_CP045664.1_1086	SpoU_methylase	SpoU rRNA Methylase family	163	144.878	0.998326	0.969552	0.00267392	0.00220021	0.822844	0.243072	0.164791
Lactobacillus iners	NZ_CP045664.1_1088	FtsK_SpoIIIE	FtsK/SpoIIIE family	168	194.344	0.992124	0.954142	0.0027925	0.00253812	0.908906	0.421829	0.112812
Lactobacillus iners	NZ_CP045664.1_1089	Peptidase_M16_C	Peptidase M16 inactive domain	158	156.762	0.99551	0.968198	0.00277255	0.00244285	0.881084	0.426692	0.219154
Lactobacillus iners	NZ_CP045664.1_1090	Peptidase_M16	Insulinase (Peptidase family M16)	154	136.214	0.995973	0.960535	0.00271117	0.00281073	1.03672	0.311193	0.224272
Lactobacillus iners	NZ_CP045664.1_1091	HTH_25	Helix-turn-helix domain	157	134.641	0.995961	0.96063	0.00269057	0.00265815	0.987949	0.270784	0.116356
Lactobacillus iners	NZ_CP045664.1_1092	CDP-OH_P_transf	CDP-alcohol phosphatidyltransferase	149	129.272	0.997638	0.97057	0.00277291	0.00233662	0.842661	0.273072	0.0602372
Lactobacillus iners	NZ_CP045664.1_1093	RecA	recA bacterial DNA recombination protein	170	197.31	0.996169	0.962649	0.00279285	0.00216783	0.776209	0.345951	0.0188536
Lactobacillus iners	NZ_CP045664.1_1094	RNase_Y_N	RNase Y N-terminal region	171	218.431	0.996961	0.970466	0.0028231	0.00193465	0.685294	0.286152	0.0358589
Lactobacillus iners	NZ_CP045664.1_1095	Glycos_transf_4	Glycosyl transferase family 4	158	153.888	0.997295	0.965126	0.00271449	0.00216902	0.799051	0.171141	0.0202519
Lactobacillus iners	NZ_CP045664.1_1096	UPF0029	Uncharacterized protein family UPF0029	153	151.088	0.997419	0.972806	0.00269776	0.0027546	1.02107	0.159925	0.10019
Lactobacillus iners	NZ_CP045664.1_1097	Helicase_C	Helicase conserved C-terminal domain	157	160.781	0.998884	0.975199	0.00277833	0.00254055	0.914418	0.340876	0.104139
Lactobacillus iners	NZ_CP045664.1_1099	Ribosomal_S30AE	Sigma 54 modulation protein / S30EA ribosomal protein	166	188.871	0.99715	0.966997	0.00276723	0.00187432	0.677325	0.196235	0.0175266
Lactobacillus iners	NZ_CP045664.1_1100	SecA_DEAD	SecA DEAD-like domain	175	233.624	0.997226	0.961355	0.00278132	0.00209882	0.754615	0.330137	0.0101257
Lactobacillus iners	NZ_CP045664.1_1101	PCRF	PCRF domain	169	196.123	0.995771	0.964616	0.00275831	0.00242042	0.8775	0.208734	0.0329461
Lactobacillus iners	NZ_CP045664.1_1103	Hpr_kinase_C	HPr Serine kinase C-terminal domain	167	167.343	0.996894	0.960201	0.00274835	0.00215016	0.782344	0.283692	0.0431474
Lactobacillus iners	NZ_CP045664.1_1104	LGT	Prolipoprotein diacylglyceryl transferase	161	156.865	0.999345	0.964394	0.00273018	0.00294271	1.07785	0.296706	0.0316802
Lactobacillus iners	NZ_CP045664.1_1105	NAD_Gly3P_dh_C	NAD-dependent glycerol-3-phosphate dehydrogenase C-terminus	158	165.64	0.998349	0.975472	0.00275275	0.00268295	0.974641	0.222567	0.0303793
Lactobacillus iners	NZ_CP045664.1_1106	Pyr_redox_2	Pyridine nucleotide-disulphide oxidoreductase	175	233.119	0.998083	0.973333	0.00276009	0.00232511	0.842404	0.224323	0.064511
Lactobacillus iners	NZ_CP045664.1_1107	PGM_PMM_I	Phosphoglucomutase/phosphomannomutase, alpha/beta/alpha domain I	169	182.068	0.997737	0.967918	0.0027761	0.00277418	0.999308	0.337644	0.117269
Lactobacillus iners	NZ_CP045664.1_1108	UvrB_inter	UvrB interaction domain	167	181.003	0.993832	0.962013	0.00279516	0.00235823	0.843682	0.283782	0.0522477
Lactobacillus iners	NZ_CP045664.1_1109	UvrA_inter	UvrA interaction domain	171	197.457	0.997046	0.962799	0.00278449	0.00303487	1.08992	0.323217	0.130864
Lactobacillus iners	NZ_CP045664.1_1110	ATP_bind_2	P-loop ATPase protein family	161	155.446	0.997128	0.968632	0.00275151	0.0027211	0.988948	0.28238	0.00502832
Lactobacillus iners	NZ_CP045664.1_1111	CofD	2-phospho-L-lactate transferase CofD	172	184.218	0.997865	0.969369	0.00278237	0.00240499	0.864369	0.22455	0.00243491
Lactobacillus iners	NZ_CP045664.1_1112	LAGLIDADG_WhiA	WhiA LAGLIDADG-like domain	155	136.368	0.997692	0.966506	0.0027159	0.00255255	0.939852	0.182861	0.0200509
Lactobacillus iners	NZ_CP045664.1_1114	AAA_5	AAA domain (dynein-related subfamily)	166	154.429	0.99475	0.945152	0.00278643	0.00280958	1.00831	0.323832	0.098305
Lactobacillus iners	NZ_CP045664.1_1115	CLP_protease	Clp protease	157	151.607	0.998008	0.974228	0.00275879	0.0028334	1.02704	0.14721	0.00110844
Lactobacillus iners	NZ_CP045664.1_1116	Sugar-bind	Putative sugar-binding domain	169	212.761	0.999702	0.985551	0.00278819	0.00256786	0.920979	0.190444	0.0027723
Lactobacillus iners	NZ_CP045664.1_1117	Gp_dh_C	Glyceraldehyde 3-phosphate dehydrogenase, C-terminal domain	180	264.482	0.999099	0.963493	0.00275945	0.00158023	0.572661	0.168883	0.00387213
Lactobacillus iners	NZ_CP045664.1_1118	PGK	Phosphoglycerate kinase	176	248.082	0.999486	0.973391	0.00277884	0.00186702	0.67187	0.214981	0.0109244
Lactobacillus iners	NZ_CP045664.1_1119	TIM	Triosephosphate isomerase	173	219.849	0.998792	0.972742	0.00277337	0.00184527	0.665353	0.252881	0.0132247
Lactobacillus iners	NZ_CP045664.1_1120	Enolase_C	Enolase, C-terminal TIM barrel domain	167	192.7	0.999262	0.980492	0.00279756	0.00202123	0.722499	0.320258	0.00151048
Lactobacillus iners	NZ_CP045664.1_1121	SecG	Preprotein translocase SecG subunit	162	133.129	0.999634	0.974576	0.00283062	0.00216063	0.763306	0.0308054	0
Lactobacillus iners	NZ_CP045664.1_1122	RNB	RNB domain	169	192.943	0.995587	0.95923	0.00278018	0.00227109	0.816885	0.309583	0.106371
Lactobacillus iners	NZ_CP045664.1_1123	SmpB	SmpB protein	152	138.081	0.999713	0.98743	0.00271418	0.00222667	0.820383	0.243912	0.0131126
Lactobacillus iners	NZ_CP045664.1_1124	ECF_trnsprt	ECF transporter, substrate-specific component	152	130.052	0.997933	0.970596	0.0026965	0.00271044	1.00517	0.236878	0.0274769
Lactobacillus iners	NZ_CP045664.1_1125	ZnuA	Zinc-uptake complex component A periplasmic	154	122.734	0.998305	0.957871	0.00269784	0.00195769	0.72565	0.272001	0.040444
Lactobacillus iners	NZ_CP045664.1_1126	ABC_tran	ABC transporter	158	146.617	0.997758	0.962063	0.00270459	0.00160795	0.594526	0.211005	0.0133681
Lactobacillus iners	NZ_CP045664.1_1127	ABC-3	ABC 3 transport family	155	141.052	0.998092	0.960312	0.00269989	0.00240788	0.891843	0.290782	0.107463
Lactobacillus iners	NZ_CP045664.1_1129	Lipoprotein_9	NlpA lipoprotein	147	126.582	0.999061	0.971947	0.00270632	0.00235104	0.868724	0.325651	0.0198569
Lactobacillus iners	NZ_CP045664.1_1130	Peptidase_M20	Peptidase family M20/M25/M40	164	179.47	0.996231	0.96182	0.0027381	0.00221632	0.809436	0.271769	0.176518
Lactobacillus iners	NZ_CP045664.1_1131	Branch_AA_trans	Branched-chain amino acid transport protein	170	174.469	0.996455	0.96316	0.00278044	0.002365	0.850585	0.352372	0.220452
Lactobacillus iners	NZ_CP045664.1_1134	Thiolase_N	Thiolase, N-terminal domain	164	172.594	0.998762	0.963331	0.00276403	0.00252043	0.911865	0.299413	0.187553
Lactobacillus iners	NZ_CP045664.1_1135	HMG-CoA_red	Hydroxymethylglutaryl-coenzyme A reductase	166	194.359	0.998989	0.97273	0.00278154	0.00277567	0.997888	0.266164	0.313249
Lactobacillus iners	NZ_CP045664.1_1136	HMG_CoA_synt_N	Hydroxymethylglutaryl-coenzyme A synthase N terminal	162	172.361	0.995683	0.970403	0.00272542	0.00246674	0.905087	0.34723	0.0557282
Lactobacillus iners	NZ_CP045664.1_1137	Ldh_1_N	lactate/malate dehydrogenase, NAD binding domain	161	161.674	0.996877	0.970092	0.00278813	0.00164752	0.590906	0.431198	0.0786027
Lactobacillus iners	NZ_CP045664.1_1138	UTRA	UTRA domain	165	158.905	0.998127	0.968661	0.00276136	0.00227991	0.825648	0.207722	0.150167
Lactobacillus iners	NZ_CP045664.1_1139	MFS_1	Major Facilitator Superfamily	155	134.894	0.980455	0.921593	0.00279158	0.00255143	0.913972	0.332386	0.357446
Lactobacillus iners	NZ_CP045664.1_1140	HTH_3	Helix-turn-helix	52	56.5415	0.988341	0.882069	0.00269527	0.00235762	0.874725	0.443963	0.133805
Lactobacillus iners	NZ_CP045664.1_1141	CTP_transf_like	Cytidylyltransferase-like	142	90.7239	0.998537	0.957638	0.00273615	0.00245197	0.896139	0.145524	0.113451
Lactobacillus iners	NZ_CP045664.1_1142	Glyphos_transf	CDP-Glycerol:Poly(glycerophosphate) glycerophosphotransferase	149	120.946	0.996857	0.951777	0.00268984	0.00224404	0.834265	0.444076	0.379107
Lactobacillus iners	NZ_CP045664.1_1143	Polysacc_synt	Polysaccharide biosynthesis protein	152	149.338	0.997314	0.96981	0.00270563	0.00207889	0.768355	0.31648	0.0793261
Lactobacillus iners	NZ_CP045664.1_1144	Glyco_tran_WecG	Glycosyl transferase WecG/TagA/CpsF family	167	149.158	0.994911	0.954818	0.00277343	0.00252983	0.912167	0.160374	0.0667743
Lactobacillus iners	NZ_CP045664.1_1145	Glycos_transf_1	Glycosyl transferases group 1	147	116.168	0.99852	0.958959	0.00272795	0.00257328	0.943301	0.235394	0.0910111
Lactobacillus iners	NZ_CP045664.1_1146	Gly_transf_sug	Glycosyltransferase sugar-binding region containing DXD motif	153	127.061	0.995512	0.952977	0.00269895	0.00224442	0.831591	0.581965	0.204139
Lactobacillus iners	NZ_CP045664.1_1147	NAPRTase_N	Nicotinate phosphoribosyltransferase (NAPRTase) N-terminal domain	161	174.761	0.993608	0.958206	0.00276897	0.00254893	0.920533	0.260399	0.0462645
Lactobacillus iners	NZ_CP045664.1_1148	NAD_synthase	NAD synthase	163	145.662	0.997691	0.962487	0.0027519	0.00253179	0.920014	0.193884	0.0148027
Lactobacillus iners	NZ_CP045664.1_1149	E1-E2_ATPase	E1-E2 ATPase	170	178.803	0.995842	0.957013	0.00277612	0.00244263	0.879871	0.35585	0.128345
Lactobacillus iners	NZ_CP045664.1_1150	IMPDH	IMP dehydrogenase / GMP reductase domain	171	212.396	0.995395	0.964938	0.00278733	0.00212563	0.762605	0.318857	0.00278919
Lactobacillus iners	NZ_CP045664.1_1151	ECF_trnsprt	ECF transporter, substrate-specific component	153	112.79	0.996209	0.966179	0.00276407	0.00257157	0.930357	0.240725	0.118783
Lactobacillus iners	NZ_CP045664.1_1152	Glucosaminidase	Mannosyl-glycoprotein endo-beta-N-acetylglucosaminidase	162	149.645	0.998366	0.967461	0.00271604	0.00248679	0.915593	0.242797	0.114277
Lactobacillus iners	NZ_CP045664.1_1153	UvrD-helicase	UvrD/REP helicase N-terminal domain	159	154.572	0.996465	0.963477	0.00274406	0.00224458	0.81798	0.378668	0.0556594
Lactobacillus iners	NZ_CP045664.1_1154	DNA_ligase_aden	NAD-dependent DNA ligase adenylation domain	165	191.635	0.997698	0.970228	0.00278286	0.0021565	0.774922	0.418549	0.143064
Lactobacillus iners	NZ_CP045664.1_1155	CamS	CamS sex pheromone cAM373 precursor	154	146.662	0.999081	0.975886	0.00270483	0.00205922	0.761312	0.461964	0.0720373
Lactobacillus iners	NZ_CP045664.1_1156	Glu-tRNAGln	Glu-tRNAGln amidotransferase C subunit	166	148.821	0.99992	0.972544	0.0027696	0.00195254	0.70499	0.551386
Lactobacillus iners	NZ_CP045664.1_1157	Amidase	Amidase	168	174.488	0.997044	0.962678	0.00276045	0.00227949	0.825768	0.324547	0.0511959
Lactobacillus iners	NZ_CP045664.1_1158	GatB_N	GatB/GatE catalytic domain	171	208.598	0.997188	0.96799	0.00276687	0.00185408	0.670099	0.276788	0.0037031
Lactobacillus iners	NZ_CP045664.1_1159	DAGK_cat	Diacylglycerol kinase catalytic domain	163	155.223	0.997422	0.964412	0.00275196	0.00177214	0.643958	0.21467	0.0702274
Lactobacillus iners	NZ_CP045664.1_1160	YkuD	L,D-transpeptidase catalytic domain	154	112.999	0.996729	0.960924	0.00275495	0.00285164	1.0351	0.575474	0.357843
Lactobacillus iners	NZ_CP045664.1_1161	Bax1-I	Inhibitor of apoptosis-promoting Bax1	160	140.563	0.996884	0.969573	0.00278092	0.00253949	0.913184	0.275581	0.00718318
Lactobacillus iners	NZ_CP045664.1_1162	Na_H_antiporter	Na+/H+ antiporter family	161	154.977	0.997029	0.968755	0.00276508	0.00272751	0.986414	0.392915	0.058194
Lactobacillus iners	NZ_CP045664.1_1163	tRNA_U5-meth_tr	tRNA (Uracil-5-)-methyltransferase	160	144.439	0.985218	0.946739	0.00281606	0.0030207	1.07267	0.311108	0.0896009
Lactobacillus iners	NZ_CP045664.1_1165	Peptidase_S66	LD-carboxypeptidase N-terminal domain	76	88.8831	0.991254	0.949069	0.00317824	0.004027	1.26705	0.396495	0.830913
Lactobacillus iners	NZ_CP045664.1_1166	NUDIX	NUDIX domain	111	177.627	0.992749	0.971764	0.00320262	0.00334169	1.04342	0.452591	0.0846377
Lactobacillus iners	NZ_CP045664.1_1167	Resolvase	Resolvase, N terminal domain	92	107.849	0.917705	0.84575	0.00323236	0.00865027	2.67615	0.284696	0.30185
Lactobacillus iners	NZ_CP045664.1_1168	Recombinase	Recombinase	9	23.5461	0.823448	0.623225	0.00299743	0.00869222	2.89989	0.304599	0.257311
Lactobacillus iners	NZ_CP045664.1_1170	Terminase_1	Phage Terminase	44	52.9531	0.866793	0.785774	0.00326426	0.00196912	0.603235	0.431641	0.374704
Lactobacillus iners	NZ_CP045664.1_1171	Fic	Fic/DOC family	56	95.6135	0.995023	0.950568	0.0033539	0.0028431	0.8477	0.471494	0.231045
Lactobacillus iners	NZ_CP045664.1_1172	Phage_portal	Phage portal protein	54	137.123	1	0.97587	0.0034666	0.00239466	0.690782	0.882743	0.39233
Lactobacillus iners	NZ_CP045664.1_1173	Phage_portal	Phage portal protein	54	132.233	0.996088	0.959357	0.00369288	0.00186261	0.504378	0.65568	1.09904
Lactobacillus iners	NZ_CP045664.1_1175	YhcG_C	YhcG PDDEXK nuclease domain	44	54.295	0.977552	0.844813	0.00391837	0.00803363	2.05025	0.0972808	0.0226753
Lactobacillus iners	NZ_CP045664.1_1177	ParE_toxin	ParE toxin of type II toxin-antitoxin system, parDE	9	9.81049	0.997114	0.952862	0.00320867	0.00164321	0.512116	0.283302	0.912862
Lactobacillus iners	NZ_CP045664.1_1178	RelB	RelB antitoxin	7	6.66734	0.881958	0.775319	0.00342996	0.00947207	2.76157	0.0825696	0.283096
Lactobacillus iners	NZ_CP045664.1_1180	NUDIX	NUDIX domain	116	118.318	0.996957	0.954234	0.00287242	0.00235267	0.819054	0.310286	0.279257
Lactobacillus iners	NZ_CP045664.1_1182	ORF6N	ORF6N domain	131	146.319	0.992434	0.973181	0.0029681	0.00396407	1.33556	0.455277	0.533214
Lactobacillus iners	NZ_CP045664.1_1183	NUDIX	NUDIX domain	177	262.776	0.996431	0.970659	0.00276843	0.00801385	2.89472	0.246625	0.20088
Lactobacillus iners	NZ_CP045664.1_1184	dCMP_cyt_deam_1	Cytidine and deoxycytidylate deaminase zinc-binding region	166	150.081	0.99248	0.962097	0.00280786	0.00386358	1.37598	0.217062	0.152858
Lactobacillus iners	NZ_CP045664.1_1187	HTH_3	Helix-turn-helix	92	56.7552	0.993478	0.941787	0.00299237	0.0023986	0.801571	0.0937312	0.123584
Lactobacillus iners	NZ_CP045664.1_1190	Cad	Cadmium resistance transporter	124	97.0075	0.992897	0.934179	0.00301884	0.00461996	1.53037	0.594079	0.508333
Lactobacillus iners	NZ_CP045664.1_1192	HTH_3	Helix-turn-helix	174	271.075	0.998684	0.980761	0.00279538	0.00588831	2.10644	0.215263	0.1037
Lactobacillus iners	NZ_CP045664.1_1193	ParE_toxin	ParE toxin of type II toxin-antitoxin system, parDE	174	232.46	0.998998	0.978998	0.00276967	0.00411987	1.48749	0.280007	0.154938
Lactobacillus iners	NZ_CP045664.1_1194	RelB	RelB antitoxin	173	273.686	0.999962	0.984964	0.00279319	0.00366682	1.31277	0.44034	0.0046176
Lactobacillus iners	NZ_CP045664.1_1195	ABC_tran	ABC transporter	142	116.545	0.991986	0.944305	0.00279438	0.00281372	1.00692	0.53613	0.34038
Lactobacillus iners	NZ_CP045664.1_1196	RelB	RelB antitoxin	113	131.934	0.967289	0.907094	0.00323295	0.00575183	1.77913	0.265232	0.265169
Lactobacillus iners	NZ_CP045664.1_1197	ParE_toxin	ParE toxin of type II toxin-antitoxin system, parDE	70	116.87	0.990168	0.94537	0.003391	0.0041877	1.23494	0.26801	0.200571
Lactobacillus iners	NZ_CP045664.1_1198	BAAT_C	BAAT / Acyl-CoA thioester hydrolase C terminal	136	76.3143	0.991048	0.924414	0.00279713	0.00492704	1.76146	0.555137	0.581552
Lactobacillus iners	NZ_CP045664.1_1203	MFS_1	Major Facilitator Superfamily	137	128.721	0.988567	0.937106	0.0028477	0.00278845	0.979193	0.420101	0.233457
Lactobacillus iners	NZ_CP045664.1_1204	HTH_3	Helix-turn-helix	142	131.723	0.998026	0.975626	0.00280703	0.00217218	0.773836	0.170802	0.0381948
Lactobacillus iners	NZ_CP045664.1_1205	Peptidase_M78	IrrE N-terminal-like domain	134	120.752	0.993279	0.939834	0.00284404	0.00613887	2.15851	1.11632	0.464216
Lactobacillus iners	NZ_CP045664.1_1206	EndoU_bacteria	Bacterial EndoU nuclease	127	120.406	0.9698	0.916286	0.00290717	0.00436801	1.5025	0.264023	0.141272
Lactobacillus iners	NZ_CP045664.1_1213	RelB	RelB antitoxin	55	104.404	0.986553	0.945549	0.00354345	0.00548878	1.54899	0.95875	1.3
Lactobacillus iners	NZ_CP045664.1_1214	Acetyltransf_3	Acetyltransferase (GNAT) domain	151	98.2203	0.981373	0.92083	0.00277072	0.00662779	2.39208	0.265443	0.274685
Lactobacillus iners	NZ_CP045664.1_1215	His_Phos_1	Histidine phosphatase superfamily (branch 1)	126	126.96	0.986699	0.938385	0.00285933	0.00273753	0.957405	0.406154	0.255283
Lactobacillus iners	NZ_CP045664.1_1216	AbiEi_4	Transcriptional regulator, AbiEi antitoxin	101	123.88	0.999646	0.966862	0.00291934	0.00248118	0.849911	0.454187	0.35637
Lactobacillus iners	NZ_CP045664.1_1217	AbiEii	Nucleotidyl transferase AbiEii toxin, Type IV TA system	88	96.8249	0.908013	0.836151	0.00291364	0.00432734	1.4852	0.463578	0.187525
Lactobacillus iners	NZ_CP045664.1_1219	Acyl_transf_3	Acyltransferase family	149	121.778	0.998166	0.971781	0.00271535	0.00278391	1.02525	0.380282	0.314565
Lactobacillus iners	NZ_CP045664.1_1220	FIVAR	FIVAR domain	151	121	0.925943	0.846314	0.00285434	0.0066043	2.31377	0.440085	0.31349
Lactobacillus iners	NZ_CP045664.1_1221	HTH_3	Helix-turn-helix	146	94.9772	0.995958	0.980131	0.00279036	0.00225802	0.809223	0.0348998	0.0202165
Lactobacillus iners	NZ_CP045664.1_1223	YSIRK_signal	YSIRK type signal peptide	136	96.0419	0.99868	0.97236	0.00279057	0.00296272	1.06169	0.309909	0.246556
Lactobacillus iners	NZ_CP045664.1_1224	MucBP	MucBP domain	35	66.6841	0.899942	0.778158	0.00247237	0.00854801	3.45742	0.100055	0.085336
Lactobacillus iners	NZ_CP045664.1_1225	TM2	TM2 domain	115	45.5542	0.990046	0.931356	0.00287177	0.00240129	0.83617	0.0713284	0.0397657
Lactobacillus iners	NZ_CP045664.1_1226	Big_6	Bacterial Ig domain	147	80.9092	0.937172	0.837654	0.00281029	0.00605166	2.15339	0.291052	0.303266
Lactobacillus iners	NZ_CP045664.1_1227	CFSR	Collagen-flanked surface repeat	76	95.1697	0.831387	0.77401	0.00262434	0.00236355	0.900627	0.377336	0.1736
Lactobacillus iners	NZ_CP045664.1_1229	TSP3_bac	Bacterial TSP3 repeat	131	53.3802	0.967186	0.872196	0.00287763	0.00222854	0.774435	0.235487	0.101577
Lactobacillus iners	NZ_CP045664.1_1230	Lipase_3	Lipase (class 3)	141	66.2801	0.978631	0.914215	0.0028318	0.00205564	0.725912	0.173858	0.112873
Lactobacillus iners	NZ_CP045664.1_1231	G3P_antiterm	Glycerol-3-phosphate responsive antiterminator	83	44.0096	0.92899	0.820309	0.0029902	0.0119354	3.99152	0.303157	0.179951
Lactobacillus iners	NZ_CP045664.1_1235	SBP_bac_1	Bacterial extracellular solute-binding protein	3	6.59004	1	0.785441	0.00170198	0.00247295	1.45298	0	0.502439
Lactobacillus iners	NZ_CP045664.1_1236	SBP_bac_8	Bacterial extracellular solute-binding protein	99	22.6663	0.903905	0.80094	0.00290052	0.00178909	0.616816	0.0688661	0.10794
Lactobacillus iners	NZ_CP045664.1_1244	PMI_typeI	Phosphomannose isomerase type I	76	20.4953	0.698187	0.59356	0.00305258	0.00256469	0.840171	0.323529	0.0461942
Lactobacillus jensenii	NZ_CP018809.1_1	ALP_N	Actin like proteins N terminal domain	23	49.3209	0.989012	0.943445	0.00186718	0.00297853	1.5952	1.23915
Lactobacillus jensenii	NZ_CP018809.1_2	Transposase_mut	Transposase, Mutator family	89	85.5662	0.999085	0.964853	0.00184831	0.00119139	0.644581	0.432632
Lactobacillus jensenii	NZ_CP018809.1_4	Transposase_mut	Transposase, Mutator family	89	81.0743	0.990224	0.930721	0.00184954	0.00140584	0.760105	0.60824
Lactobacillus jensenii	NZ_CP018809.1_5	Muc_B2	Muc B2-like domain	61	262.011	0.988083	0.963277	0.00186697	0.00442802	2.37177	0.733452	1.45541
Lactobacillus jensenii	NZ_CP018809.1_6	Resolvase	Resolvase, N terminal domain	49	87.7138	0.9943	0.949733	0.00190131	0.00348808	1.83456	1.01413	0.33136
Lactobacillus jensenii	NZ_CP018809.1_11	Rep_3	Initiator Replication protein	33	42.3957	0.996875	0.958146	0.00193604	0.00153512	0.792919	0.625866
Lactobacillus jensenii	NZ_CP018809.1_14	AAA_31	AAA domain	39	38.7138	0.951139	0.899563	0.00189766	0.00457206	2.40932	0.391167	0.0459464
Lactobacillus jensenii	NZ_CP018809.1_18	HTH_3	Helix-turn-helix	53	56.247	0.994387	0.957768	0.00187956	0.00590011	3.13909	0.349043	0.162308
Lactobacillus jensenii	NZ_CP018809.1_19	Fic	Fic/DOC family	56	86.0783	0.998099	0.967251	0.00185524	0.00522248	2.815	0.250973	0.052402
Lactobacillus jensenii	NZ_CP018809.1_20	HicB_lk_antitox	HicB_like antitoxin of bacterial toxin-antitoxin system	44	81.5339	0.992252	0.975264	0.00189499	0.00291801	1.53985	0.316427	0.103323
Lactobacillus jensenii	NZ_CP018809.1_22	N6_Mtase	N-6 DNA Methylase	31	38.5569	0.990643	0.918393	0.00184973	0.00198387	1.07252	0.638445
Lactobacillus jensenii	NZ_CP018809.1_26	YafQ_toxin	Bacterial toxin of type II toxin-antitoxin system, YafQ	35	32.796	1	0.959754	0.00183775	0.00182542	0.993291	0.528889
Lactobacillus jensenii	NZ_CP018809.1_27	RelB	RelB antitoxin	36	30.3931	1	0.947531	0.00182275	0.00180651	0.991091	0.290605
Lactobacillus jensenii	NZ_CP018809.1_30	PemK_toxin	PemK-like, MazF-like toxin of type II toxin-antitoxin system	43	70.5679	0.998591	0.966301	0.0018549	0.00143343	0.772781
Lactobacillus jensenii	NZ_CP018809.1_32	Transposase_mut	Transposase, Mutator family	87	81.7494	0.991201	0.946604	0.00184829	0.00125048	0.676563	0.537741
Lactobacillus jensenii	NZ_CP018809.1_33	HTH_3	Helix-turn-helix	45	49.2966	0.999623	0.966039	0.00197466	0.00218512	1.10658	0.161164	0
Lactobacillus jensenii	NZ_CP018809.1_34	Resolvase	Resolvase, N terminal domain	45	64.9037	0.990886	0.930628	0.0019464	0.00166517	0.855512	0.344032	0.110719
Lactobacillus jensenii	NZ_CP018809.1_35	Fic	Fic/DOC family	46	72.5315	0.998053	0.952226	0.00194696	0.00253012	1.29952	0.57001	0.0856437
Lactobacillus jensenii	NZ_CP018809.1_36	Fic	Fic/DOC family	43	100.864	0.997132	0.951245	0.00188418	0.00203822	1.08175	0.313816	0.0700483
Lactobacillus jensenii	NZ_CP018809.1_37	MazE_antitoxin	Antidote-toxin recognition MazE, bacterial antitoxin	45	93.5957	1	0.985685	0.00187193	0.00402434	2.14984	0.317527	0
Lactobacillus jensenii	NZ_CP018809.1_38	PemK_toxin	PemK-like, MazF-like toxin of type II toxin-antitoxin system	39	83.3499	0.991806	0.961009	0.00192373	0.00359854	1.8706	0.14293	0.0795107
Lactobacillus jensenii	NZ_CP018809.1_41	RelB	RelB antitoxin	36	116.732	0.989352	0.973889	0.0018797	0.00188032	1.00033	0.285149	0.0488827
Lactobacillus jensenii	NZ_CP018809.1_44	RelB	RelB antitoxin	35	64.5946	0.993027	0.970408	0.0019215	0.00328848	1.71142	0.516667
Lactobacillus jensenii	NZ_CP018809.1_45	GramPos_pilinD1	Gram-positive pilin subunit D1, N-terminal domain	34	101.662	0.913444	0.860643	0.00195217	0.00359981	1.84401	0.80466	0.237172
Lactobacillus jensenii	NZ_CP018809.1_46	Sortase	Sortase domain	28	119.298	1	0.987081	0.00198529	0.00270306	1.36154	0.294466	0.0824625
Lactobacillus jensenii	NZ_CP018809.1_47	SpaA	Prealbumin-like fold domain	27	117.277	0.99998	0.980649	0.00199038	0.00204202	1.02594	0.386581	0.27224
Lactobacillus jensenii	NZ_CP018809.1_50	Transposase_mut	Transposase, Mutator family	87	84.5748	0.99522	0.956399	0.00185566	0.00141199	0.760914	0.487065
Lactobacillus jensenii	NZ_CP018809.1_55	SIR2	Sir2 family	65	60.4445	0.998121	0.98099	0.00182104	0.00209669	1.15137	0.787457
Lactobacillus jensenii	NZ_CP018809.1_57	Pur_DNA_glyco	Methylpurine-DNA glycosylase (MPG)	68	77.4629	0.999977	0.985248	0.00185575	0.00169552	0.913657	0.625337
Lactobacillus jensenii	NZ_CP018809.1_58	SBP_bac_3	Bacterial extracellular solute-binding proteins, family 3	72	113.794	0.9883	0.975433	0.00184727	0.00146115	0.790978	0.754583	0.0682744
Lactobacillus jensenii	NZ_CP018809.1_59	ABC_tran	ABC transporter	92	102.797	0.980298	0.94638	0.00182171	0.00133897	0.735009	0.301828	0.037727
Lactobacillus jensenii	NZ_CP018809.1_60	HTH_3	Helix-turn-helix	81	113.79	0.989675	0.943837	0.00182849	0.00169838	0.928841	0.409368	0.271246
Lactobacillus jensenii	NZ_CP018809.1_61	MFS_1	Major Facilitator Superfamily	69	81.5764	0.997673	0.978905	0.00184199	0.00191044	1.03716	0.65333	0.0888457
Lactobacillus jensenii	NZ_CP018809.1_63	MFS_1	Major Facilitator Superfamily	85	99.8365	0.987464	0.960896	0.00180131	0.00160667	0.891946	0.348232	0.0449643
Lactobacillus jensenii	NZ_CP018809.1_64	FMN_dh	FMN-dependent dehydrogenase	72	95.0939	0.990452	0.974461	0.00184727	0.00167503	0.90676	0.519426	0.0697377
Lactobacillus jensenii	NZ_CP018809.1_65	SBP_bac_8	Bacterial extracellular solute-binding protein	85	127.109	0.99655	0.971162	0.00180269	0.00178524	0.990321	0.643194	0.242739
Lactobacillus jensenii	NZ_CP018809.1_66	Response_reg	Response regulator receiver domain	83	100.015	0.997741	0.962833	0.00178007	0.0016205	0.910358	0.550067	0.0273815
Lactobacillus jensenii	NZ_CP018809.1_67	HisKA_3	Histidine kinase	84	77.8217	0.974401	0.908115	0.0017842	0.00261482	1.46554	1.07946	0.175233
Lactobacillus jensenii	NZ_CP018809.1_68	Peripla_BP_4	Periplasmic binding protein domain	84	115.821	0.996189	0.966076	0.00180395	0.00171764	0.952157	0.323403	0.0613969
Lactobacillus jensenii	NZ_CP018809.1_69	Hydrolase_3	haloacid dehalogenase-like hydrolase	80	92.5081	0.999683	0.974952	0.00179317	0.00200203	1.11647	0.787622	0.229788
Lactobacillus jensenii	NZ_CP018809.1_70	EIIA-man	PTS system fructose IIA component	89	152.767	0.997512	0.978708	0.00178205	0.00145452	0.816205	0.412087	0.225799
Lactobacillus jensenii	NZ_CP018809.1_71	PTSIIB_sorb	PTS system sorbose subfamily IIB component	86	154.333	0.999908	0.987588	0.00179567	0.00160364	0.89306	0.614639	0.0805837
Lactobacillus jensenii	NZ_CP018809.1_72	EII-Sor	PTS system sorbose-specific iic component	89	205.285	0.997916	0.988962	0.00179135	0.00153497	0.856881	0.432566	0.03287
Lactobacillus jensenii	NZ_CP018809.1_73	EIID-AGA	PTS system mannose/fructose/sorbose family IID component	88	158.122	0.99556	0.970498	0.00179085	0.00156445	0.873583	0.637387	0.0660171
Lactobacillus jensenii	NZ_CP018809.1_75	Cupin_5	Cupin superfamily (DUF985)	66	76.7017	1	0.996397	0.00185733	0.00197642	1.06412	0.40383
Lactobacillus jensenii	NZ_CP018809.1_77	Hexapep	Bacterial transferase hexapeptide (six repeats)	71	112.617	0.995756	0.980984	0.00182671	0.0017384	0.951655	0.571429	0.380952
Lactobacillus jensenii	NZ_CP018809.1_79	ABC_tran	ABC transporter	70	83.3074	0.995393	0.964221	0.00184904	0.00160406	0.867514	0.868777	0
Lactobacillus jensenii	NZ_CP018809.1_80	Glyco_hydro_32N	Glycosyl hydrolases family 32 N-terminal domain	71	92.9323	0.997888	0.969325	0.00184493	0.0019454	1.05446	0.770058
Lactobacillus jensenii	NZ_CP018809.1_81	BPD_transp_1	Binding-protein-dependent transport system inner membrane component	68	92.2663	1	0.98811	0.00185575	0.00167741	0.903895	0.349885
Lactobacillus jensenii	NZ_CP018809.1_82	BPD_transp_1	Binding-protein-dependent transport system inner membrane component	71	84.2679	0.998055	0.973278	0.00183958	0.00185825	1.01015	0.459773
Lactobacillus jensenii	NZ_CP018809.1_83	SBP_bac_8	Bacterial extracellular solute-binding protein	69	104.98	0.998821	0.982196	0.00184905	0.00224589	1.21461	1.54632
Lactobacillus jensenii	NZ_CP018809.1_84	Peripla_BP_3	Periplasmic binding protein-like domain	70	79.1438	0.994483	0.968786	0.00184904	0.00158927	0.859513	0.604071
Lactobacillus jensenii	NZ_CP018809.1_85	HNH	HNH endonuclease	69	91.7375	0.998163	0.982466	0.00184905	0.00171895	0.929637	0.549329
Lactobacillus jensenii	NZ_CP018809.1_86	HD_2	HD containing hydrolase-like enzyme	86	108.157	0.984442	0.956893	0.00181558	0.00152017	0.83729	0.840641	0.0137155
Lactobacillus jensenii	NZ_CP018809.1_89	Fe-S_biosyn	Iron-sulphur cluster biosynthesis	68	75.1743	1	0.975417	0.00184694	0.00204123	1.10519	0.62982
Lactobacillus jensenii	NZ_CP018809.1_90	CitMHS	Citrate transporter	68	62.0849	0.99458	0.955285	0.00182526	0.00248335	1.36055	0.688053	0.125877
Lactobacillus jensenii	NZ_CP018809.1_91	LemA	LemA family	71	92.8118	0.991966	0.96917	0.00183958	0.00149102	0.810525	0.640499
Lactobacillus jensenii	NZ_CP018809.1_92	Peptidase_M48	Peptidase family M48	69	120.317	1	0.999952	0.00184905	0.00129512	0.700422	0.259923
Lactobacillus jensenii	NZ_CP018809.1_93	FeS_assembly_P	Iron-sulfur cluster assembly protein	69	93.0931	0.999264	0.990936	0.00182451	0.00144297	0.790881	0.533153
Lactobacillus jensenii	NZ_CP018809.1_94	SDH_alpha	Serine dehydratase alpha chain	70	98.299	1	0.98829	0.00184797	0.00149439	0.808665	0.531933
Lactobacillus jensenii	NZ_CP018809.1_95	SDH_beta	Serine dehydratase beta chain	68	63.1613	0.998492	0.973405	0.00185888	0.00209326	1.12609	0.598002
Lactobacillus jensenii	NZ_CP018809.1_97	HTH_18	Helix-turn-helix domain	65	65.8722	0.996587	0.971419	0.00184805	0.00184819	1.00008	0.732914
Lactobacillus jensenii	NZ_CP018809.1_98	MFS_1	Major Facilitator Superfamily	69	82.8849	0.994815	0.978964	0.00184905	0.00192437	1.04073	0.845019	0
Lactobacillus jensenii	NZ_CP018809.1_99	ABC_tran	ABC transporter	68	96.624	0.998681	0.985959	0.00185575	0.00156238	0.841911	0.215822
Lactobacillus jensenii	NZ_CP018809.1_100	CbiQ	Cobalt transport protein	68	81.5544	0.999978	0.974403	0.00185575	0.00146017	0.786833	0.562798
Lactobacillus jensenii	NZ_CP018809.1_102	ABC_tran	ABC transporter	86	108.504	0.995259	0.95732	0.00182408	0.00159196	0.872743	0.768465	0.12405
Lactobacillus jensenii	NZ_CP018809.1_103	ABC2_membrane	ABC-2 type transporter	92	105.177	0.979944	0.941923	0.00181178	0.00141217	0.77944	0.550864	0.184981
Lactobacillus jensenii	NZ_CP018809.1_104	ABC2_membrane	ABC-2 type transporter	85	73.4828	0.97663	0.927021	0.00181902	0.00139446	0.766599	0.564322	0.0810358
Lactobacillus jensenii	NZ_CP018809.1_105	ABC_tran	ABC transporter	90	90.1441	0.989164	0.95068	0.00182958	0.00165015	0.901929	0.595995	0.0244411
Lactobacillus jensenii	NZ_CP018809.1_106	MutS_V	MutS domain V	64	58.9116	0.997624	0.965421	0.00183601	0.00256093	1.39483	1.57755
Lactobacillus jensenii	NZ_CP018809.1_107	SPOUT_MTase	Predicted SPOUT methyltransferase	90	102.769	0.996703	0.974288	0.00181348	0.00166429	0.917736	0.616368	0.0574072
Lactobacillus jensenii	NZ_CP018809.1_108	Trypsin_2	Trypsin-like peptidase domain	71	103.919	0.996686	0.975565	0.00184797	0.00154461	0.83584	0.417609	0
Lactobacillus jensenii	NZ_CP018809.1_109	Lactamase_B_2	Beta-lactamase superfamily domain	72	90.0997	0.989731	0.973806	0.0018478	0.00156534	0.847135	0.514497
Lactobacillus jensenii	NZ_CP018809.1_110	YycI	YycH protein	67	70.7107	1	0.976294	0.00182196	0.00170035	0.933255	0.625734
Lactobacillus jensenii	NZ_CP018809.1_112	HATPase_c	Histidine kinase-, DNA gyrase B-, and HSP90-like ATPase	73	92.0245	0.98854	0.962362	0.00184158	0.00182771	0.992469	0.844836	0.00931102
Lactobacillus jensenii	NZ_CP018809.1_113	Response_reg	Response regulator receiver domain	71	92.4894	0.994911	0.970352	0.0018514	0.00165888	0.896012	0.364546	0.14036
Lactobacillus jensenii	NZ_CP018809.1_114	MFS_1	Major Facilitator Superfamily	69	70.6003	0.995792	0.958325	0.00181193	0.00188618	1.04097	0.779452	0.236212
Lactobacillus jensenii	NZ_CP018809.1_115	NAD_binding_10	NAD(P)H-binding	69	77.9612	0.999163	0.978117	0.00183956	0.00148841	0.809112	0.671429	0.326531
Lactobacillus jensenii	NZ_CP018809.1_116	HTH_1	Bacterial regulatory helix-turn-helix protein, lysR family	69	69.1343	0.996092	0.969857	0.00183252	0.00185455	1.01202	0.655877	0.266797
Lactobacillus jensenii	NZ_CP018809.1_117	Aldo_ket_red	Aldo/keto reductase family	72	96.0328	0.997629	0.975658	0.00182433	0.00150183	0.82322	0.768393	0.00567429
Lactobacillus jensenii	NZ_CP018809.1_118	Cyt-b5	Cytochrome b5-like Heme/Steroid binding domain	73	92.093	0.993714	0.981498	0.00183562	0.00156559	0.852893	0.278505
Lactobacillus jensenii	NZ_CP018809.1_119	FAD_binding_2	FAD binding domain	70	101.23	0.99741	0.978789	0.00185446	0.0025661	1.38374	0.775034	0
Lactobacillus jensenii	NZ_CP018809.1_120	LysR_substrate	LysR substrate binding domain	69	95.6796	0.997898	0.977461	0.00185546	0.00150696	0.812174	0.6336	0
Lactobacillus jensenii	NZ_CP018809.1_121	Branch_AA_trans	Branched-chain amino acid transport protein	69	118.142	0.998492	0.982874	0.00185564	0.00165003	0.8892	0.742163
Lactobacillus jensenii	NZ_CP018809.1_122	Transposase_mut	Transposase, Mutator family	91	85.7156	0.998854	0.954487	0.00183594	0.00115399	0.628555	0.359966
Lactobacillus jensenii	NZ_CP018809.1_123	RibD_C	RibD C-terminal domain	68	108.704	1	0.993348	0.00185575	0.00173381	0.934289	0.503146
Lactobacillus jensenii	NZ_CP018809.1_124	Lum_binding	Lumazine binding domain	72	118.708	0.996173	0.983636	0.0018478	0.00178504	0.966038	0.40021
Lactobacillus jensenii	NZ_CP018809.1_125	DHBP_synthase	3,4-dihydroxy-2-butanone 4-phosphate synthase	91	105.132	0.933505	0.896501	0.00182659	0.0015021	0.822355	0.595029	0.0978923
Lactobacillus jensenii	NZ_CP018809.1_126	DMRL_synthase	6,7-dimethyl-8-ribityllumazine synthase	79	60.4203	0.992677	0.954703	0.00185247	0.0019361	1.04514	0.32671	0.0868175
Lactobacillus jensenii	NZ_CP018809.1_127	2-Hacid_dh_C	D-isomer specific 2-hydroxyacid dehydrogenase, NAD binding domain	94	169.221	0.99449	0.968244	0.0018052	0.00125265	0.693911	0.405052	0.0874686
Lactobacillus jensenii	NZ_CP018809.1_128	MIP	Major intrinsic protein	93	139.449	0.993011	0.967772	0.00181478	0.00196438	1.08243	0.910578	0.0694444
Lactobacillus jensenii	NZ_CP018809.1_129	HAD_2	Haloacid dehalogenase-like hydrolase	71	91.5542	0.993077	0.958244	0.00183587	0.00133037	0.724652	0.308602	0
Lactobacillus jensenii	NZ_CP018809.1_132	Aldo_ket_red	Aldo/keto reductase family	71	100.606	0.999705	0.979366	0.00184797	0.00154009	0.833396	0.643493
Lactobacillus jensenii	NZ_CP018809.1_134	Exo_endo_phos	Endonuclease/Exonuclease/phosphatase family	73	113.883	0.99641	0.974985	0.00182685	0.0014461	0.791578	0.620871
Lactobacillus jensenii	NZ_CP018809.1_135	Cys_Met_Meta_PP	Cys/Met metabolism PLP-dependent enzyme	71	113.099	0.996414	0.97883	0.0018301	0.00150484	0.822274	0.767518
Lactobacillus jensenii	NZ_CP018809.1_136	ADH_zinc_N_2	Zinc-binding dehydrogenase	71	136.028	1	0.995414	0.00183587	0.00147357	0.802651	0.382096	0
Lactobacillus jensenii	NZ_CP018809.1_137	ADH_N	Alcohol dehydrogenase GroES-like domain	70	111.037	0.994865	0.985177	0.00184886	0.00184714	0.999067	0.547981	0.0101046
Lactobacillus jensenii	NZ_CP018809.1_138	Rrf2	Iron-dependent Transcriptional regulator	66	75.7091	0.999967	0.984748	0.00183581	0.00218545	1.19045	0.298663
Lactobacillus jensenii	NZ_CP018809.1_139	Lipase_GDSL_2	GDSL-like Lipase/Acylhydrolase family	69	74.6478	0.998042	0.96841	0.00184905	0.00181683	0.98257	0.254943
Lactobacillus jensenii	NZ_CP018809.1_141	rve_2	Integrase core domain	58	224.359	0.994117	0.970447	0.00190455	0.00891663	4.68174	0.33567	0.21643
Lactobacillus jensenii	NZ_CP018809.1_142	PTS_EIIC	Phosphotransferase system, EIIC	72	97.1197	0.996676	0.971325	0.00183287	0.00171083	0.933415	0.581777
Lactobacillus jensenii	NZ_CP018809.1_143	PTS_IIA	PTS system, Lactose/Cellobiose specific IIA subunit	69	118.469	1	0.995956	0.00185546	0.00148595	0.800853	0.46627
Lactobacillus jensenii	NZ_CP018809.1_144	PTS_IIB	PTS system, Lactose/Cellobiose specific IIB subunit	71	119.965	0.998494	0.980866	0.00183853	0.00171818	0.934538	0.608553
Lactobacillus jensenii	NZ_CP018809.1_145	UTRA	UTRA domain	65	60.1092	0.997604	0.968474	0.00184589	0.00226405	1.22653	0.844211
Lactobacillus jensenii	NZ_CP018809.1_146	Hydrolase_3	haloacid dehalogenase-like hydrolase	68	91.9787	0.999583	0.984094	0.00185575	0.00148429	0.799831	0.296243
Lactobacillus jensenii	NZ_CP018809.1_148	Glyco_hydro_1	Glycosyl hydrolase family 1	72	125.321	0.997338	0.975395	0.00183849	0.00158108	0.859991	0.650207	0
Lactobacillus jensenii	NZ_CP018809.1_150	Transposase_mut	Transposase, Mutator family	91	82.1851	0.997455	0.945036	0.00184451	0.00116166	0.629795	0.41478	0
Lactobacillus jensenii	NZ_CP018809.1_151	HigB-like_toxin	RelE-like toxin of type II toxin-antitoxin system HigB	69	82.158	1	0.974778	0.00184905	0.00160348	0.86719	0
Lactobacillus jensenii	NZ_CP018809.1_152	HTH_3	Helix-turn-helix	71	78.1248	0.995012	0.973249	0.00183958	0.00169753	0.922781	0.375812
Lactobacillus jensenii	NZ_CP018809.1_153	MgtC	MgtC family	73	71.3204	0.986843	0.946173	0.00184813	0.00144415	0.78141	0.571402	0.024059
Lactobacillus jensenii	NZ_CP018809.1_155	DnaB_C	DnaB-like helicase C terminal domain	71	122.912	0.999701	0.992999	0.00184797	0.00163598	0.885283	0.465173	0.287736
Lactobacillus jensenii	NZ_CP018809.1_156	Ribosomal_L9_C	Ribosomal protein L9, C-terminal domain	79	115.025	0.967307	0.951686	0.00181412	0.00150991	0.832311	0.324882	0.01804
Lactobacillus jensenii	NZ_CP018809.1_157	DHH	DHH family	68	103.596	1	0.98887	0.00185575	0.00189589	1.02163	0.530974
Lactobacillus jensenii	NZ_CP018809.1_158	Ribosomal_S18	Ribosomal protein S18	92	168.995	1	0.997615	0.0018209	0.00144769	0.795042	0.24692	0
Lactobacillus jensenii	NZ_CP018809.1_159	SSB	Single-strand binding protein family	92	199.798	0.999347	0.996882	0.00181442	0.00140426	0.773941	0.358512	0.082589
Lactobacillus jensenii	NZ_CP018809.1_160	Ribosomal_S6	Ribosomal protein S6	94	186.688	1	0.990013	0.00180462	0.00139489	0.772958	0.152586	0.0423851
Lactobacillus jensenii	NZ_CP018809.1_161	DNA_topoisoIV	DNA gyrase/topoisomerase IV, subunit A	69	141.6	0.999912	0.995584	0.00185456	0.00147524	0.795467	0.774723	0
Lactobacillus jensenii	NZ_CP018809.1_162	DNA_gyraseB	DNA gyrase B	72	142.386	0.998878	0.981794	0.00183866	0.00157274	0.855375	0.563127
Lactobacillus jensenii	NZ_CP018809.1_163	SMC_N	RecF/RecN/SMC N terminal domain	68	84.4499	0.997176	0.977869	0.00184298	0.00188594	1.02331	0.625823
Lactobacillus jensenii	NZ_CP018809.1_164	S4_2	S4 domain	64	59.7439	1	0.984592	0.00183033	0.00183675	1.0035	0.176898
Lactobacillus jensenii	NZ_CP018809.1_165	DNA_pol3_beta	DNA polymerase III beta subunit, N-terminal domain	69	81.6958	0.991094	0.948116	0.00184905	0.00173175	0.936558	0.601304
Lactobacillus jensenii	NZ_CP018809.1_166	Bac_DnaA	Bacterial dnaA protein	69	75.5296	0.996165	0.964775	0.00185564	0.00176811	0.952833	0.464329
Lactobacillus jensenii	NZ_CP018809.1_167	Ribonuclease_P	Ribonuclease P	90	127.961	0.994098	0.962903	0.00182223	0.00146596	0.804485	0.326528	0.110686
Lactobacillus jensenii	NZ_CP018809.1_168	60KD_IMP	60Kd inner membrane protein	80	100.697	0.994202	0.944872	0.00178779	0.00164098	0.91788	0.304591	0.0263611
Lactobacillus jensenii	NZ_CP018809.1_169	MnmE_helical	MnmE helical domain	68	102.498	1	0.99379	0.00185575	0.00156837	0.845138	0.635688
Lactobacillus jensenii	NZ_CP018809.1_170	GIDA	Glucose inhibited division protein A	72	126.589	0.998287	0.98092	0.00183866	0.00163375	0.888554	0.945834	0.216245
Lactobacillus jensenii	NZ_CP018809.1_171	TPP_enzyme_N	Thiamine pyrophosphate enzyme, N-terminal TPP binding domain	73	162.526	0.992412	0.976465	0.00184124	0.00158788	0.862396	0.81043	0.0051474
Lactobacillus jensenii	NZ_CP018809.1_172	6PGD	6-phosphogluconate dehydrogenase, C-terminal domain	72	138.487	0.99665	0.979552	0.00183604	0.00142957	0.778614	0.703678
Lactobacillus jensenii	NZ_CP018809.1_173	Mem_trans	Membrane transport protein	69	104.928	0.999879	0.979303	0.00185456	0.00167959	0.905654	0.495557
Lactobacillus jensenii	NZ_CP018809.1_174	Voltage_CLC	Voltage gated chloride channel	70	82.5307	0.998554	0.97431	0.00184489	0.00164153	0.889771	0.667055
Lactobacillus jensenii	NZ_CP018809.1_175	Xan_ur_permease	Permease family	90	178.239	0.999322	0.99044	0.00182618	0.0018008	0.986105	0.678274	0.25176
Lactobacillus jensenii	NZ_CP018809.1_176	Xan_ur_permease	Permease family	74	96.7132	0.980153	0.956939	0.00182932	0.00181964	0.994711	0.674672	0.00689517
Lactobacillus jensenii	NZ_CP018809.1_177	FMN_dh	FMN-dependent dehydrogenase	70	125.108	0.999849	0.990721	0.00184797	0.001787	0.967003	0.547652	0.0166677
Lactobacillus jensenii	NZ_CP018809.1_178	ABC_tran	ABC transporter	62	49.394	1	0.971426	0.00182817	0.00301393	1.6486	0.912764
Lactobacillus jensenii	NZ_CP018809.1_183	ABC_tran	ABC transporter	64	83.6769	0.994674	0.948655	0.00181143	0.00172223	0.950756	0.678179
Lactobacillus jensenii	NZ_CP018809.1_184	ABC_tran	ABC transporter	64	67.0991	0.996545	0.952582	0.00180806	0.00174061	0.962696	0.666891
Lactobacillus jensenii	NZ_CP018809.1_185	dNK	Deoxynucleoside kinase	89	143.048	0.999164	0.983882	0.00182916	0.00174962	0.956517	0.43947	0.0430754
Lactobacillus jensenii	NZ_CP018809.1_186	dNK	Deoxynucleoside kinase	90	116.304	0.996928	0.983001	0.00182982	0.00186388	1.01861	0.394551	0.0222835
Lactobacillus jensenii	NZ_CP018809.1_187	Glucosamine_iso	Glucosamine-6-phosphate isomerases/6-phosphogluconolactonase	67	73.7758	0.998487	0.974544	0.00186583	0.00165963	0.889488	0.311683
Lactobacillus jensenii	NZ_CP018809.1_188	BPD_transp_2	Branched-chain amino acid transport system / permease component	89	133.915	0.945898	0.918073	0.0017918	0.00125025	0.697761	0.179802	0.12054
Lactobacillus jensenii	NZ_CP018809.1_189	BPD_transp_2	Branched-chain amino acid transport system / permease component	79	124.192	0.977544	0.951742	0.00179902	0.0016083	0.893987	0.646554	0.0111346
Lactobacillus jensenii	NZ_CP018809.1_190	ABC_tran	ABC transporter	70	106.308	0.999823	0.990272	0.00184886	0.00159805	0.864339	0.669101	0
Lactobacillus jensenii	NZ_CP018809.1_191	Bmp	ABC transporter substrate-binding protein PnrA-like	89	124.829	0.978721	0.945745	0.00182008	0.00232202	1.27578	1.29698	0.0466412
Lactobacillus jensenii	NZ_CP018809.1_192	Bmp	ABC transporter substrate-binding protein PnrA-like	76	100.702	0.984086	0.963932	0.00186013	0.00171411	0.921505	0.650646	0.0606398
Lactobacillus jensenii	NZ_CP018809.1_193	Bmp	ABC transporter substrate-binding protein PnrA-like	94	173.228	0.998247	0.983964	0.001815	0.00170801	0.94105	0.486325	0.00484397
Lactobacillus jensenii	NZ_CP018809.1_194	Phosphonate-bd	ABC transporter, phosphonate, periplasmic substrate-binding protein	94	157.463	0.988841	0.972628	0.0018052	0.00154808	0.857564	0.365669	0.0529664
Lactobacillus jensenii	NZ_CP018809.1_196	Na_H_Exchanger	Sodium/hydrogen exchanger family	86	65.2681	0.97324	0.923123	0.001816	0.00178102	0.980739	0.571413	0.0738759
Lactobacillus jensenii	NZ_CP018809.1_197	E1-E2_ATPase	E1-E2 ATPase	70	93.2876	0.9933	0.977962	0.00185224	0.00201284	1.08671	1.1557	0.0534765
Lactobacillus jensenii	NZ_CP018809.1_198	CBS	CBS domain	65	61.725	0.99783	0.973077	0.0018144	0.00158686	0.874596	0.164027
Lactobacillus jensenii	NZ_CP018809.1_199	LysR_substrate	LysR substrate binding domain	69	71.6838	0.996642	0.96481	0.00185872	0.00175591	0.944688	0.666429
Lactobacillus jensenii	NZ_CP018809.1_200	Malic_M	Malic enzyme, NAD binding domain	72	119.036	0.997458	0.984999	0.00182673	0.00142815	0.781809	0.547637
Lactobacillus jensenii	NZ_CP018809.1_204	AMP-binding	AMP-binding enzyme	68	86.4673	0.999191	0.974642	0.00185888	0.00189705	1.02053	0.642973
Lactobacillus jensenii	NZ_CP018809.1_205	MBOAT	MBOAT, membrane-bound O-acyltransferase family	69	81.2885	0.99405	0.970614	0.00184905	0.00198399	1.07298	0.926139	0.772805
Lactobacillus jensenii	NZ_CP018809.1_206	PP-binding	Phosphopantetheine attachment site	75	95.2356	0.977944	0.956889	0.00185706	0.0016224	0.873635	0.242654	0.0716028
Lactobacillus jensenii	NZ_CP018809.1_207	DltD	DltD protein	67	66.7885	0.991492	0.931183	0.00185291	0.00209149	1.12876	0.569199	0.491415
Lactobacillus jensenii	NZ_CP018809.1_208	GDP_Man_Dehyd	GDP-mannose 4,6 dehydratase	70	101.458	0.998788	0.97811	0.00183368	0.00188019	1.02536	0.660172	0
Lactobacillus jensenii	NZ_CP018809.1_209	MFS_1	Major Facilitator Superfamily	69	80.4629	0.99874	0.975002	0.00184905	0.00166506	0.90049	0.636109
Lactobacillus jensenii	NZ_CP018809.1_210	MFS_1	Major Facilitator Superfamily	68	64.7951	0.998853	0.962499	0.00185575	0.00218838	1.17924	0.763942
Lactobacillus jensenii	NZ_CP018809.1_212	PTS_EIIC	Phosphotransferase system, EIIC	68	78.5392	0.999799	0.980656	0.00185329	0.00178544	0.963389	0.677656
Lactobacillus jensenii	NZ_CP018809.1_214	AAA_2	AAA domain (Cdc48 subfamily)	71	112.838	0.992543	0.968897	0.0018478	0.00159554	0.863482	0.797829	0.109636
Lactobacillus jensenii	NZ_CP018809.1_216	Peptidase_C26	Peptidase C26	69	75.7594	0.996753	0.968639	0.00184905	0.00148668	0.804022	0.585987
Lactobacillus jensenii	NZ_CP018809.1_217	AA_permease	Amino acid permease	69	76.2735	0.994933	0.977456	0.00184901	0.00171252	0.926181	0.366608	0.293286
Lactobacillus jensenii	NZ_CP018809.1_218	AA_permease_2	Amino acid permease	67	70.5968	0.999769	0.964331	0.00185291	0.00165799	0.894805	0.663647
Lactobacillus jensenii	NZ_CP018809.1_219	EamA	EamA-like transporter family	70	80.0199	0.999906	0.965079	0.00183946	0.00199471	1.0844	1.04274
Lactobacillus jensenii	NZ_CP018809.1_220	IMPDH	IMP dehydrogenase / GMP reductase domain	72	116.862	0.999385	0.983887	0.00182673	0.0015307	0.837945	0.633191
Lactobacillus jensenii	NZ_CP018809.1_221	Adenylsucc_synt	Adenylosuccinate synthetase	71	119.002	0.996765	0.978606	0.00183958	0.0013088	0.711467	0.43963
Lactobacillus jensenii	NZ_CP018809.1_222	Lyase_1	Lyase	72	116.894	0.995928	0.971965	0.00182673	0.00153929	0.842648	0.97235
Lactobacillus jensenii	NZ_CP018809.1_223	GATase_3	CobB/CobQ-like glutamine amidotransferase domain	70	87.6967	0.996631	0.978187	0.00183946	0.00151887	0.825716	0.781147
Lactobacillus jensenii	NZ_CP018809.1_224	Phos_pyr_kin	Phosphomethylpyrimidine kinase	69	72.9485	0.999465	0.969909	0.00184905	0.0015019	0.812251	0.71466	0
Lactobacillus jensenii	NZ_CP018809.1_225	FGGY_N	FGGY family of carbohydrate kinases, N-terminal domain	70	91.1899	0.997662	0.980065	0.00184797	0.00218961	1.18487	1.15165	0.84611
Lactobacillus jensenii	NZ_CP018809.1_226	Y_phosphatase3	Tyrosine phosphatase family	69	89.1253	0.996003	0.98348	0.00184905	0.00173754	0.93969	0.462763
Lactobacillus jensenii	NZ_CP018809.1_227	Peripla_BP_3	Periplasmic binding protein-like domain	70	96.2	0.998618	0.983927	0.00183598	0.0016486	0.897937	0.630343
Lactobacillus jensenii	NZ_CP018809.1_228	Alpha-amylase	Alpha amylase, catalytic domain	89	102.426	0.938107	0.919954	0.00183406	0.00149244	0.813735	0.489805	0.0969501
Lactobacillus jensenii	NZ_CP018809.1_229	Alpha-amylase	Alpha amylase, catalytic domain	71	101.13	0.995577	0.976278	0.00182671	0.00173879	0.951873	0.975105	0
Lactobacillus jensenii	NZ_CP018809.1_230	Glyco_hydro_65m	Glycosyl hydrolase family 65 central catalytic domain	69	116.944	0.997406	0.988402	0.00184905	0.00145044	0.784425	0.795904
Lactobacillus jensenii	NZ_CP018809.1_231	HAD_2	Haloacid dehalogenase-like hydrolase	70	94.533	0.99898	0.981888	0.00183677	0.0015575	0.84796	0.455856
Lactobacillus jensenii	NZ_CP018809.1_232	ABC_tran	ABC transporter	72	101.488	0.998949	0.974187	0.00183269	0.00144404	0.787933	0.424493	0
Lactobacillus jensenii	NZ_CP018809.1_233	Alpha-amylase	Alpha amylase, catalytic domain	69	116.806	0.997603	0.99331	0.00184905	0.00135583	0.733254	0.44148	0
Lactobacillus jensenii	NZ_CP018809.1_234	SBP_bac_8	Bacterial extracellular solute-binding protein	72	143.724	0.998388	0.984625	0.00183866	0.00172415	0.937724	0.522881	0.526755
Lactobacillus jensenii	NZ_CP018809.1_235	BPD_transp_1	Binding-protein-dependent transport system inner membrane component	69	105.681	0.998624	0.981881	0.00184319	0.00142569	0.773491	0.472327
Lactobacillus jensenii	NZ_CP018809.1_236	BPD_transp_1	Binding-protein-dependent transport system inner membrane component	69	109.807	0.999747	0.989663	0.00184319	0.00149349	0.810274	0.572374
Lactobacillus jensenii	NZ_CP018809.1_238	HTH_3	Helix-turn-helix	81	86.9238	0.977433	0.939445	0.00181889	0.0014638	0.804775	0.540906	0.061901
Lactobacillus jensenii	NZ_CP018809.1_239	MFS_1	Major Facilitator Superfamily	87	75.533	0.9695	0.917021	0.00182504	0.0018736	1.02661	0.74047	0.172361
Lactobacillus jensenii	NZ_CP018809.1_240	MFS_1	Major Facilitator Superfamily	70	95.7524	0.998886	0.974815	0.00184797	0.00194739	1.0538	0.704027
Lactobacillus jensenii	NZ_CP018809.1_245	Nuc_deoxyrib_tr	Nucleoside 2-deoxyribosyltransferase	69	82.8842	0.998481	0.988302	0.00184592	0.00197144	1.068	0.481675
Lactobacillus jensenii	NZ_CP018809.1_246	Y_phosphatase3	Tyrosine phosphatase family	66	58.2079	0.996141	0.962301	0.00182845	0.00178196	0.974571	0.595833	0
Lactobacillus jensenii	NZ_CP018809.1_247	Usp	Universal stress protein family	64	50.0589	0.999968	0.966744	0.00182359	0.00175961	0.964914	0.614187
Lactobacillus jensenii	NZ_CP018809.1_249	Phosphonate-bd	ABC transporter, phosphonate, periplasmic substrate-binding protein	80	113.623	0.985712	0.951075	0.00183926	0.00170901	0.929184	0.585437	0.030775
Lactobacillus jensenii	NZ_CP018809.1_250	ABC_tran	ABC transporter	77	97.9082	0.968522	0.949193	0.00180956	0.00195114	1.07824	0.63489	0.0106444
Lactobacillus jensenii	NZ_CP018809.1_251	BPD_transp_1	Binding-protein-dependent transport system inner membrane component	81	115.47	0.962948	0.937855	0.00184011	0.0015433	0.838701	0.452692	0.0624377
Lactobacillus jensenii	NZ_CP018809.1_252	BPD_transp_1	Binding-protein-dependent transport system inner membrane component	75	99.6062	0.983223	0.959787	0.00182857	0.00165393	0.904494	0.671608	0.0223925
Lactobacillus jensenii	NZ_CP018809.1_254	Metallophos	Calcineurin-like phosphoesterase	66	68.0251	0.998636	0.980161	0.00182845	0.0019361	1.05887	0.66432	0
Lactobacillus jensenii	NZ_CP018809.1_255	Asn_synthase	Asparagine synthase	69	89.9641	0.998283	0.981932	0.00184905	0.00169715	0.917847	0.500833
Lactobacillus jensenii	NZ_CP018809.1_256	NRDD	Anaerobic ribonucleoside-triphosphate reductase	93	150.295	0.940688	0.91303	0.00182119	0.00136443	0.749198	0.572983	0.0157564
Lactobacillus jensenii	NZ_CP018809.1_257	Fer4_12	4Fe-4S single cluster domain	72	103.33	0.995583	0.978266	0.00183587	0.00161358	0.87892	0.570861	0
Lactobacillus jensenii	NZ_CP018809.1_258	FeS_assembly_P	Iron-sulfur cluster assembly protein	85	72.8231	0.937007	0.8916	0.00179902	0.00188723	1.04903	0.366111	0.0728941
Lactobacillus jensenii	NZ_CP018809.1_259	Transposase_mut	Transposase, Mutator family	89	85.0164	0.996169	0.957048	0.00184831	0.00131469	0.711294	0.575877
Lactobacillus jensenii	NZ_CP018809.1_260	SBP_bac_8	Bacterial extracellular solute-binding protein	67	72.3652	0.995891	0.955593	0.00183171	0.00188995	1.0318	0.688157
Lactobacillus jensenii	NZ_CP018809.1_261	MFS_1	Major Facilitator Superfamily	65	59.5222	0.997784	0.962292	0.00183257	0.00190285	1.03835	0.523154
Lactobacillus jensenii	NZ_CP018809.1_262	Peptidase_M13_N	Peptidase family M13	71	113.639	0.99566	0.982047	0.00183853	0.0014666	0.797705	0.710464
Lactobacillus jensenii	NZ_CP018809.1_263	K_trans	K+ potassium transporter	71	108.941	0.999242	0.983427	0.0018478	0.00178181	0.964289	0.658571	0
Lactobacillus jensenii	NZ_CP018809.1_266	SlpA	Surface layer protein A domain	74	139.201	0.996374	0.969309	0.00182149	0.00264752	1.45349	0.416636
Lactobacillus jensenii	NZ_CP018809.1_267	Na_H_Exchanger	Sodium/hydrogen exchanger family	68	65.9779	0.997565	0.964592	0.00185329	0.00182095	0.982547	0.878466
Lactobacillus jensenii	NZ_CP018809.1_270	ABC_tran	ABC transporter	69	86.9912	0.998957	0.977913	0.00185564	0.00172692	0.930633	0.848601
Lactobacillus jensenii	NZ_CP018809.1_271	ThrE	Putative threonine/serine exporter	80	73.1072	0.960107	0.919287	0.00182832	0.00165225	0.903699	0.444612	0.0288395
Lactobacillus jensenii	NZ_CP018809.1_272	ThrE_2	Threonine/Serine exporter, ThrE	71	73.5846	0.996042	0.967873	0.00184192	0.0016771	0.910518	0.562082
Lactobacillus jensenii	NZ_CP018809.1_273	ABC_tran	ABC transporter	68	79.8389	0.999916	0.981021	0.00185575	0.00152956	0.824224	0.544158
Lactobacillus jensenii	NZ_CP018809.1_274	MacB_PCD	MacB-like periplasmic core domain	86	91.3875	0.94921	0.910706	0.00182614	0.0017026	0.932348	0.546342	0.0911733
Lactobacillus jensenii	NZ_CP018809.1_275	Alpha-amylase	Alpha amylase, catalytic domain	69	81.8663	0.996954	0.969063	0.0018435	0.00200795	1.0892	0.98078	0
Lactobacillus jensenii	NZ_CP018809.1_276	UTRA	UTRA domain	69	67.9118	0.999878	0.954715	0.00184905	0.0015316	0.828317	0.411915
Lactobacillus jensenii	NZ_CP018809.1_277	PTS_EIIA_1	phosphoenolpyruvate-dependent sugar phosphotransferase system, EIIA 1	70	108.589	0.999402	0.990177	0.00184904	0.00151389	0.818747	0.783605	0.25332
Lactobacillus jensenii	NZ_CP018809.1_278	His_Phos_1	Histidine phosphatase superfamily (branch 1)	92	137.346	0.999184	0.988707	0.0018209	0.0016592	0.911201	0.205803	0.0366722
Lactobacillus jensenii	NZ_CP018809.1_279	LytR_cpsA_psr	LytR_cpsA_psr family	69	64.7341	0.991086	0.94719	0.00184905	0.0017475	0.945077	0.651262
Lactobacillus jensenii	NZ_CP018809.1_280	G3P_acyltransf	Glycerol-3-phosphate acyltransferase	67	59.5891	0.99517	0.953243	0.00181592	0.00230842	1.27121	0.763079	0
Lactobacillus jensenii	NZ_CP018809.1_281	tRNA-synt_1b	tRNA synthetases class I (W and Y)	72	116.355	0.993831	0.980514	0.00182673	0.00143978	0.788173	0.486507	0
Lactobacillus jensenii	NZ_CP018809.1_282	YfhO	Bacterial membrane protein YfhO	64	48.807	0.995961	0.936233	0.00182656	0.00195443	1.07	0.840646	0
Lactobacillus jensenii	NZ_CP018809.1_283	Transposase_mut	Transposase, Mutator family	88	79.7001	0.984152	0.923769	0.00184917	0.00125081	0.676419	0.53097
Lactobacillus jensenii	NZ_CP018809.1_284	Peptidase_C1_2	Peptidase C1-like family	69	76.6783	0.99738	0.97464	0.00184905	0.00172057	0.930511	0.459059
Lactobacillus jensenii	NZ_CP018809.1_285	MCRA	MCRA family	70	113.801	0.999586	0.988104	0.00184797	0.00162174	0.87758	0.829033
Lactobacillus jensenii	NZ_CP018809.1_286	Peptidase_C1_2	Peptidase C1-like family	70	95.6137	0.999013	0.97362	0.00184886	0.00152901	0.827002	0.574633
Lactobacillus jensenii	NZ_CP018809.1_288	GreA_GreB	Transcription elongation factor, GreA/GreB, C-term	67	70.865	0.999968	0.976707	0.00186431	0.00140225	0.752155	0.254098
Lactobacillus jensenii	NZ_CP018809.1_289	IMS	impB/mucB/samB family	67	67.7202	0.998326	0.972688	0.00183171	0.00192376	1.05026	0.727214	0.47614
Lactobacillus jensenii	NZ_CP018809.1_292	tRNA-synt_1b	tRNA synthetases class I (W and Y)	72	121.717	0.997117	0.978598	0.00183952	0.00145933	0.79332	0.449593
Lactobacillus jensenii	NZ_CP018809.1_293	dCMP_cyt_deam_1	Cytidine and deoxycytidylate deaminase zinc-binding region	72	77.8825	0.998131	0.95195	0.00179258	0.00172342	0.961415	0.564945
Lactobacillus jensenii	NZ_CP018809.1_295	E1-E2_ATPase	E1-E2 ATPase	69	66.9892	0.99165	0.9544	0.00182559	0.00168621	0.923655	0.808898
Lactobacillus jensenii	NZ_CP018809.1_296	tRNA-synt_1g	tRNA synthetases class I (M)	73	120.076	0.993085	0.969869	0.00183603	0.001525	0.830597	0.67587
Lactobacillus jensenii	NZ_CP018809.1_297	TatD_DNase	TatD related DNase	70	112.906	1	0.989457	0.00185446	0.00165495	0.892416	0.851165
Lactobacillus jensenii	NZ_CP018809.1_299	RrnaAD	Ribosomal RNA adenine dimethylase	65	69.3307	0.999618	0.963251	0.00183507	0.00166134	0.905325	0.332439
Lactobacillus jensenii	NZ_CP018809.1_300	VEG	Biofilm formation stimulator VEG	87	66.563	0.99553	0.946557	0.00181943	0.00220998	1.21465	0.189687	0.0966851
Lactobacillus jensenii	NZ_CP018809.1_301	PuR_N	Bacterial purine repressor, N-terminal	70	84.4601	0.991235	0.963613	0.00185784	0.00166507	0.89624	0.495827	0.0228098
Lactobacillus jensenii	NZ_CP018809.1_302	NTP_transf_3	MobA-like NTP transferase domain	72	117.51	0.997074	0.983606	0.00183866	0.00158918	0.864314	0.641567	0
Lactobacillus jensenii	NZ_CP018809.1_303	CitMHS	Citrate transporter	71	109.917	0.997305	0.979979	0.0018478	0.00152522	0.825426	0.835435	0
Lactobacillus jensenii	NZ_CP018809.1_304	Pribosyltran_N	N-terminal domain of ribose phosphate pyrophosphokinase	87	99.49	0.979748	0.947205	0.00183799	0.00129809	0.706256	0.356498	0.0178534
Lactobacillus jensenii	NZ_CP018809.1_305	zf-ISL3	zinc-finger of transposase IS204/IS1001/IS1096/IS1165	63	44.8305	0.995074	0.953476	0.00183099	0.00127006	0.693648	0.104878
Lactobacillus jensenii	NZ_CP018809.1_306	DDE_Tnp_ISL3	Transposase	64	45.6944	0.978615	0.903732	0.00183291	0.00148222	0.808671	0.275459	0.251848
Lactobacillus jensenii	NZ_CP018809.1_307	HD	HD domain	70	78.5253	0.997422	0.966116	0.00184904	0.00168266	0.910018	0.86792	0
Lactobacillus jensenii	NZ_CP018809.1_309	HARE-HTH	HB1, ASXL, restriction endonuclease HTH domain	95	138.147	0.988841	0.965104	0.00180507	0.00143043	0.792453	0.368124	0.104622
Lactobacillus jensenii	NZ_CP018809.1_310	CTP_synth_N	CTP synthase N-terminus	77	108.304	0.979726	0.950425	0.00182391	0.00148831	0.816003	0.7132	0.0320916
Lactobacillus jensenii	NZ_CP018809.1_311	EPSP_synthase	EPSP synthase (3-phosphoshikimate 1-carboxyvinyltransferase)	75	98.6316	0.971353	0.954829	0.00181668	0.00152011	0.836753	0.561657	0.0273202
Lactobacillus jensenii	NZ_CP018809.1_312	Pkinase	Protein kinase domain	58	36.4308	0.995863	0.946993	0.00184963	0.0021041	1.13758	0.619639
Lactobacillus jensenii	NZ_CP018809.1_315	ABC_tran	ABC transporter	65	60.2277	0.992527	0.955336	0.00181393	0.00186813	1.02988	0.713165	0.102131
Lactobacillus jensenii	NZ_CP018809.1_316	ABC2_membrane	ABC-2 type transporter	71	80.8568	0.999666	0.973308	0.00182631	0.00172006	0.941821	1.28638	0.267172
Lactobacillus jensenii	NZ_CP018809.1_318	Transposase_mut	Transposase, Mutator family	86	80.1772	0.987622	0.925331	0.00186499	0.00122905	0.65901	0.546075
Lactobacillus jensenii	NZ_CP018809.1_319	Peptidase_C69	Peptidase family C69	84	106.009	0.946491	0.911312	0.00180088	0.00159936	0.888099	0.630063	0.189233
Lactobacillus jensenii	NZ_CP018809.1_320	Xan_ur_permease	Permease family	71	98.6051	0.999441	0.976701	0.00183853	0.00156177	0.849466	0.757956
Lactobacillus jensenii	NZ_CP018809.1_321	Pribosyltran	Phosphoribosyl transferase domain	70	88.9044	0.99963	0.980089	0.00184904	0.00154172	0.833794	0.0704748
Lactobacillus jensenii	NZ_CP018809.1_322	GMP_synt_C	GMP synthase C terminal domain	70	102.256	0.99685	0.973206	0.00184797	0.00165194	0.893919	0.447592
Lactobacillus jensenii	NZ_CP018809.1_324	YkuD	L,D-transpeptidase catalytic domain	66	66.1482	0.999751	0.975867	0.00187045	0.00169576	0.906606	0.391919
Lactobacillus jensenii	NZ_CP018809.1_327	MFS_1	Major Facilitator Superfamily	71	104.011	0.997767	0.976793	0.00184227	0.00162423	0.881643	0.828843
Lactobacillus jensenii	NZ_CP018809.1_328	MerR_1	MerR HTH family regulatory protein	69	64.0972	0.999665	0.952831	0.00184592	0.00175056	0.948337	0.41277
Lactobacillus jensenii	NZ_CP018809.1_329	IU_nuc_hydro	Inosine-uridine preferring nucleoside hydrolase	70	89.804	0.999459	0.980787	0.00184797	0.00149466	0.808811	0.667872
Lactobacillus jensenii	NZ_CP018809.1_332	ABC_tran	ABC transporter	71	103.614	0.998725	0.978889	0.00183283	0.00146285	0.798136	0.765696
Lactobacillus jensenii	NZ_CP018809.1_333	ABC2_membrane_3	ABC-2 family transporter protein	70	87.0247	0.997411	0.98027	0.00184904	0.00178279	0.964175	0.470924	0.572323
Lactobacillus jensenii	NZ_CP018809.1_334	NUDIX	NUDIX domain	62	55.2704	0.999355	0.982115	0.00183345	0.00229129	1.24972	0.863532
Lactobacillus jensenii	NZ_CP018809.1_336	Ribosomal_L31	Ribosomal protein L31	90	161.6	0.998966	0.98932	0.00183664	0.00151213	0.823314	0.451274	0
Lactobacillus jensenii	NZ_CP018809.1_337	Mur_ligase_M	Mur ligase middle domain	69	99.2728	0.998866	0.979511	0.00184941	0.00176455	0.954115	0.7207
Lactobacillus jensenii	NZ_CP018809.1_338	DEAD	DEAD/DEAH box helicase	70	86.9791	0.990584	0.973932	0.0018516	0.00144057	0.778014	0.465492	0.0109528
Lactobacillus jensenii	NZ_CP018809.1_339	Ala_racemase_N	Alanine racemase, N-terminal domain	70	88.7861	0.998316	0.970504	0.00185446	0.00160752	0.866837	0.654712
Lactobacillus jensenii	NZ_CP018809.1_340	CBS	CBS domain	68	66.1243	0.998266	0.95646	0.00182526	0.0019707	1.07968	1.16763
Lactobacillus jensenii	NZ_CP018809.1_341	Pept_tRNA_hydro	Peptidyl-tRNA hydrolase	67	60.8243	0.999064	0.967715	0.00183019	0.0020353	1.11207	0.463483	0.494382
Lactobacillus jensenii	NZ_CP018809.1_342	CarD_CdnL_TRCF	CarD-like/TRCF domain	69	74.7767	0.996736	0.959411	0.00184905	0.0016868	0.912248	0.693618
Lactobacillus jensenii	NZ_CP018809.1_343	S4	S4 domain	71	74.2155	0.993856	0.959138	0.00183661	0.00171657	0.934639	0.299293
Lactobacillus jensenii	NZ_CP018809.1_344	DivIC	Septum formation initiator	67	60.7059	0.989528	0.960921	0.00186993	0.00152694	0.816577	0.433209
Lactobacillus jensenii	NZ_CP018809.1_345	S1	S1 RNA binding domain	64	48.5804	0.997774	0.975694	0.00182461	0.00185612	1.01727	0.328869
Lactobacillus jensenii	NZ_CP018809.1_346	ATP_bind_3	PP-loop family	64	57.9159	0.99918	0.970869	0.00183038	0.00162138	0.885812	0.592605
Lactobacillus jensenii	NZ_CP018809.1_347	Peptidase_M41	Peptidase family M41	78	121.936	0.973334	0.948085	0.00180591	0.00142936	0.791491	0.699762	0.0233913
Lactobacillus jensenii	NZ_CP018809.1_348	HSP33	Hsp33 protein	69	87.7618	0.999211	0.979	0.00184905	0.0015584	0.842808	0.655483
Lactobacillus jensenii	NZ_CP018809.1_349	Dus	Dihydrouridine synthase (Dus)	83	107.295	0.968188	0.927149	0.00183141	0.00154948	0.846059	0.681146	0.013482
Lactobacillus jensenii	NZ_CP018809.1_350	tRNA-synt_2	tRNA synthetases class II (D, K and N)	94	160.595	0.997606	0.982807	0.00181434	0.00142965	0.787972	0.503537	0.0155337
Lactobacillus jensenii	NZ_CP018809.1_352	HTH_19	Helix-turn-helix domain	67	47.9498	0.992184	0.939438	0.00179671	0.00215818	1.20118	0.913574	0.207631
Lactobacillus jensenii	NZ_CP018809.1_356	ABC_tran	ABC transporter	77	100.631	0.996494	0.952835	0.00179839	0.00163166	0.907291	0.463331	0.14384
Lactobacillus jensenii	NZ_CP018809.1_360	ABC_tran	ABC transporter	72	74.9547	0.996324	0.976875	0.0018823	0.00132375	0.703263	0.221354	0.0546875
Lactobacillus jensenii	NZ_CP018809.1_363	AAA_2	AAA domain (Cdc48 subfamily)	75	96.3606	0.967885	0.94307	0.00182353	0.00148706	0.815484	0.526988	0.0610711
Lactobacillus jensenii	NZ_CP018809.1_364	RNA_pol_Rpb2_6	RNA polymerase Rpb2, domain 6	95	162.517	0.98215	0.950472	0.00181004	0.00138977	0.767812	0.594363	0.00974959
Lactobacillus jensenii	NZ_CP018809.1_365	RNA_pol_Rpb1_1	RNA polymerase Rpb1, domain 1	81	131.394	0.970012	0.938144	0.00181843	0.0012861	0.707261	0.578921	0.0276248
Lactobacillus jensenii	NZ_CP018809.1_366	DiS_P_DiS	Bacterial Peptidase A24 N-terminal domain	54	39.2346	0.999973	0.964966	0.00186532	0.00223376	1.19752	0.973436
Lactobacillus jensenii	NZ_CP018809.1_367	Ribosom_S12_S23	Ribosomal protein S12/S23	96	148.73	0.999668	0.978324	0.00180149	0.00126954	0.704716	0.209009	0
Lactobacillus jensenii	NZ_CP018809.1_368	Ribosomal_S7	Ribosomal protein S7p/S5e	95	208.102	1	0.991418	0.00180552	0.00157967	0.874907	0.238301	0.0295624
Lactobacillus jensenii	NZ_CP018809.1_369	GTP_EFTU	Elongation factor Tu GTP binding domain	94	152.229	0.983516	0.953138	0.0018052	0.00131857	0.730425	0.675476	0.00693895
Lactobacillus jensenii	NZ_CP018809.1_370	DcuC	C4-dicarboxylate anaerobic carrier	70	86.1676	0.994752	0.964262	0.00183946	0.00178529	0.970551	0.680272
Lactobacillus jensenii	NZ_CP018809.1_371	Ribosomal_S10	Ribosomal protein S10p/S20e	92	130.86	0.998241	0.98213	0.00181345	0.00152188	0.839219	0.579035	0.126335
Lactobacillus jensenii	NZ_CP018809.1_372	Ribosomal_L3	Ribosomal protein L3	94	205	1	0.984667	0.00180546	0.00142491	0.789218	0.453947	0.00884313
Lactobacillus jensenii	NZ_CP018809.1_373	Ribosomal_L4	Ribosomal protein L4/L1 family	94	215.287	0.997624	0.989964	0.00180991	0.00145663	0.804811	0.687023	0.0302129
Lactobacillus jensenii	NZ_CP018809.1_374	Ribosomal_L23	Ribosomal protein L23	95	230.2	0.999929	0.985646	0.00180806	0.00155999	0.862801	0.51778	0.127547
Lactobacillus jensenii	NZ_CP018809.1_375	Ribosomal_L2_C	Ribosomal Proteins L2, C-terminal domain	94	209.321	0.999873	0.992806	0.0018146	0.00147358	0.812067	0.656839	0
Lactobacillus jensenii	NZ_CP018809.1_376	Ribosomal_S19	Ribosomal protein S19	95	192.612	1	0.981426	0.00181697	0.00172195	0.947707	0.376867	0
Lactobacillus jensenii	NZ_CP018809.1_377	Ribosomal_L22	Ribosomal protein L22p/L17e	93	171.55	1	0.991313	0.00181886	0.00138907	0.763703	0.474667	0
Lactobacillus jensenii	NZ_CP018809.1_378	Ribosomal_S3_C	Ribosomal protein S3, C-terminal domain	96	189.106	0.996235	0.984892	0.00180622	0.00142599	0.789487	0.349932	0.00654952
Lactobacillus jensenii	NZ_CP018809.1_379	Ribosomal_L16	Ribosomal protein L16p/L10e	95	185.878	0.998711	0.987397	0.00180591	0.00131692	0.729228	0.571324	0
Lactobacillus jensenii	NZ_CP018809.1_380	Ribosomal_L29	Ribosomal L29 protein	94	189.215	1	0.993821	0.00180546	0.00134376	0.744275	0.363057
Lactobacillus jensenii	NZ_CP018809.1_381	Ribosomal_S17	Ribosomal protein S17	93	206.007	1	0.996255	0.00181222	0.00157781	0.870649	0.35448	0
Lactobacillus jensenii	NZ_CP018809.1_382	Ribosomal_L14	Ribosomal protein L14p/L23e	94	167.884	1	0.986623	0.00181233	0.00148859	0.821365	0.645783
Lactobacillus jensenii	NZ_CP018809.1_383	ribosomal_L24	Ribosomal proteins 50S L24/mitochondrial 39S L24	92	202.885	1	0.995204	0.00182557	0.00143646	0.786857	0.385519	0.0411699
Lactobacillus jensenii	NZ_CP018809.1_384	Ribosomal_L5_C	ribosomal L5P family C-terminus	95	220.074	0.996956	0.990928	0.00180552	0.00150099	0.831332	0.647143	0.170972
Lactobacillus jensenii	NZ_CP018809.1_385	Ribosomal_S8	Ribosomal protein S8	96	197.876	0.99705	0.978175	0.00181043	0.00116362	0.642729	0.285714	0
Lactobacillus jensenii	NZ_CP018809.1_386	Ribosomal_L6	Ribosomal protein L6	95	188.749	0.999901	0.982793	0.00180552	0.00135609	0.751078	0.381087	0
Lactobacillus jensenii	NZ_CP018809.1_387	Ribosomal_L18p	Ribosomal L18 of archaea, bacteria, mitoch. and chloroplast	93	153.411	0.998447	0.988262	0.00180061	0.00125211	0.695385	0.22838	0
Lactobacillus jensenii	NZ_CP018809.1_388	Ribosomal_S5	Ribosomal protein S5, N-terminal domain	92	179.476	0.997409	0.99229	0.00182584	0.0013223	0.724217	0.197819	0
Lactobacillus jensenii	NZ_CP018809.1_389	Ribosomal_L30	Ribosomal protein L30p/L7e	93	170.606	1	0.997745	0.00180963	0.00123352	0.681644	0.36563	0
Lactobacillus jensenii	NZ_CP018809.1_390	Ribosomal_L27A	Ribosomal proteins 50S-L15, 50S-L18e, 60S-L27A	94	162.883	0.998408	0.982487	0.0018052	0.0012731	0.705242	0.539274
Lactobacillus jensenii	NZ_CP018809.1_391	SecY	SecY	91	155.05	0.998411	0.989334	0.00182142	0.00150867	0.828294	0.679089	0.00734718
Lactobacillus jensenii	NZ_CP018809.1_392	ADK	Adenylate kinase	92	172.911	0.999884	0.988183	0.0018209	0.00175982	0.966458	0.403647	0
Lactobacillus jensenii	NZ_CP018809.1_393	eIF-1a	Translation initiation factor 1A / IF-1	92	143.808	1	0.992215	0.00179601	0.00202384	1.12685	0.314103
Lactobacillus jensenii	NZ_CP018809.1_394	Ribosomal_S13	Ribosomal protein S13/S18	95	177.403	0.997271	0.981107	0.00180631	0.00180775	1.0008	0.31799	0
Lactobacillus jensenii	NZ_CP018809.1_395	Ribosomal_S11	Ribosomal protein S11	94	178.178	0.998527	0.989007	0.0018052	0.00140705	0.77944	0.451516	0
Lactobacillus jensenii	NZ_CP018809.1_396	RNA_pol_A_CTD	Bacterial RNA polymerase, alpha chain C terminal domain	96	185.875	0.996948	0.976557	0.00180596	0.00155345	0.860179	0.536886	0.0464826
Lactobacillus jensenii	NZ_CP018809.1_397	Ribosomal_L17	Ribosomal protein L17	92	129.452	0.997198	0.980016	0.00181809	0.00150856	0.829749	0.417777	0
Lactobacillus jensenii	NZ_CP018809.1_398	ABC_tran	ABC transporter	67	52.9176	0.998423	0.955119	0.00185291	0.00209582	1.1311	0.53109
Lactobacillus jensenii	NZ_CP018809.1_399	ABC_tran	ABC transporter	68	61.9889	0.994247	0.954402	0.00183694	0.00170034	0.925641	0.599414
Lactobacillus jensenii	NZ_CP018809.1_400	CbiQ	Cobalt transport protein	65	57.4409	0.997956	0.95641	0.00181663	0.00172522	0.949685	0.679625
Lactobacillus jensenii	NZ_CP018809.1_401	PseudoU_synth_1	tRNA pseudouridine synthase	70	78.2708	0.998877	0.965508	0.00184904	0.00174607	0.944316	0.426539
Lactobacillus jensenii	NZ_CP018809.1_402	Ribosomal_L13	Ribosomal protein L13	94	171.97	0.999976	0.990576	0.00181434	0.00141002	0.777152	0.587861	0
Lactobacillus jensenii	NZ_CP018809.1_403	Ribosomal_S9	Ribosomal protein S9/S16	91	112.317	0.999556	0.98249	0.00183072	0.00163365	0.892355	0.484489	0.169886
Lactobacillus jensenii	NZ_CP018809.1_404	DDE_Tnp_ISL3	Transposase	73	171.069	0.996616	0.973387	0.00182215	0.00211079	1.15841	0.304692	0.28352
Lactobacillus jensenii	NZ_CP018809.1_405	MFS_1	Major Facilitator Superfamily	69	72.8586	0.994624	0.962063	0.00184905	0.00187699	1.01511	0.805032
Lactobacillus jensenii	NZ_CP018809.1_406	MFS_1	Major Facilitator Superfamily	69	70.7948	0.998646	0.98125	0.00184905	0.0017181	0.929175	1.00239	0
Lactobacillus jensenii	NZ_CP018809.1_407	Acetyltransf_1	Acetyltransferase (GNAT) family	69	66.0072	0.999163	0.968127	0.00182559	0.00158463	0.86801	0.591549
Lactobacillus jensenii	NZ_CP018809.1_408	MFS_1	Major Facilitator Superfamily	69	73.8331	0.997227	0.962523	0.00182559	0.00172802	0.946557	0.682093	0.203189
Lactobacillus jensenii	NZ_CP018809.1_409	DJ-1_PfpI	DJ-1/PfpI family	66	58.222	0.991618	0.948199	0.00186391	0.00167038	0.896169	0.272321
Lactobacillus jensenii	NZ_CP018809.1_410	TauE	Sulfite exporter TauE/SafE	68	61.5598	0.996348	0.961663	0.00182526	0.00159305	0.872777	0.847512
Lactobacillus jensenii	NZ_CP018809.1_411	His_Phos_1	Histidine phosphatase superfamily (branch 1)	69	68.5857	0.997361	0.97659	0.00182559	0.00183687	1.00618	0.340487	0
Lactobacillus jensenii	NZ_CP018809.1_412	Cation_efflux	Cation efflux family	69	76.2909	0.998406	0.968493	0.00184618	0.00193016	1.04549	0.692453
Lactobacillus jensenii	NZ_CP018809.1_414	His_Phos_1	Histidine phosphatase superfamily (branch 1)	70	81.5881	0.99351	0.971218	0.00181257	0.00217634	1.20069	0.453957
Lactobacillus jensenii	NZ_CP018809.1_415	AAA_33	AAA domain	88	79.4143	0.978802	0.928917	0.00182592	0.00147648	0.808622	0.346256	0.0039952
Lactobacillus jensenii	NZ_CP018809.1_416	Peptidase_C1_2	Peptidase C1-like family	91	119.845	0.994164	0.972544	0.00182142	0.00166438	0.91378	0.702637	0.0722843
Lactobacillus jensenii	NZ_CP018809.1_417	Acetyltransf_CG	GCN5-related N-acetyl-transferase	59	38.5843	1	0.955792	0.00186765	0.0018191	0.974003	0.351744
Lactobacillus jensenii	NZ_CP018809.1_418	dUTPase	dUTPase	72	88.0195	0.99573	0.966847	0.0018478	0.00169733	0.918567	0.473396
Lactobacillus jensenii	NZ_CP018809.1_419	ATPase	KaiC	70	95.164	0.996545	0.972611	0.00184797	0.00155799	0.84308	0.737965
Lactobacillus jensenii	NZ_CP018809.1_420	tRNA-synt_1c	tRNA synthetases class I (E and Q), catalytic domain	92	143.953	0.99879	0.984533	0.0018209	0.00139233	0.764638	0.711379	0.0176128
Lactobacillus jensenii	NZ_CP018809.1_421	tRNA-synt_1e	tRNA synthetases class I (C) catalytic domain	69	82.2419	0.995883	0.964145	0.00184905	0.0017587	0.951134	0.559799
Lactobacillus jensenii	NZ_CP018809.1_422	Ribonuclease_3	Ribonuclease III domain	69	93.7156	1	0.991774	0.00184905	0.00163554	0.88453	0.408277
Lactobacillus jensenii	NZ_CP018809.1_423	SpoU_methylase	SpoU rRNA Methylase family	68	78.6051	0.999319	0.97905	0.00182526	0.00156219	0.85587	0.546787
Lactobacillus jensenii	NZ_CP018809.1_424	Sigma70_r2	Sigma-70 region 2	70	75.5718	0.994306	0.961542	0.00183946	0.00158227	0.860181	0.216787
Lactobacillus jensenii	NZ_CP018809.1_426	SecE	SecE/Sec61-gamma subunits of protein translocation complex	83	74.3068	0.987247	0.960403	0.00182315	0.00156033	0.855842	0.526316	0.0323139
Lactobacillus jensenii	NZ_CP018809.1_427	NusG	Transcription termination factor nusG	84	89.6723	0.990613	0.953405	0.00181325	0.00145204	0.800793	0.442665	0.0119322
Lactobacillus jensenii	NZ_CP018809.1_428	Ribosomal_L11_N	Ribosomal protein L11, N-terminal domain	93	149.057	1	0.994321	0.00181424	0.00126658	0.698131	0.289003	0
Lactobacillus jensenii	NZ_CP018809.1_429	Ribosomal_L1	Ribosomal protein L1p/L10e family	94	138.365	0.994996	0.978017	0.0018052	0.00159086	0.881266	0.358876	0.0253472
Lactobacillus jensenii	NZ_CP018809.1_430	Glycos_transf_2	Glycosyl transferase family 2	62	56.2259	0.999223	0.964507	0.00182682	0.00177912	0.973888	0.511369
Lactobacillus jensenii	NZ_CP018809.1_431	ROK	ROK family	70	74.9946	0.993765	0.951993	0.00183116	0.00172575	0.942438	0.825222
Lactobacillus jensenii	NZ_CP018809.1_432	Ribosomal_L10	Ribosomal protein L10	94	136.691	0.998963	0.983327	0.00181434	0.00262172	1.445	0.551454	0.0358268
Lactobacillus jensenii	NZ_CP018809.1_433	Ribosomal_L12	Ribosomal protein L7/L12 C-terminal domain	89	78.573	0.9974	0.975454	0.00182739	0.00150774	0.825079	0.636977	0.219647
Lactobacillus jensenii	NZ_CP018809.1_434	Transposase_mut	Transposase, Mutator family	88	83.807	0.996648	0.953961	0.00184917	0.00142396	0.770057	0.58969
Lactobacillus jensenii	NZ_CP018809.1_436	Fic	Fic/DOC family	85	78.4247	0.983724	0.943653	0.0018239	0.00194921	1.0687	0.285677	0.11898
Lactobacillus jensenii	NZ_CP018809.1_437	MTS	Methyltransferase small domain	71	79.7722	0.99777	0.963052	0.00184227	0.00169727	0.921293	0.277461	0
Lactobacillus jensenii	NZ_CP018809.1_438	MafB19-deam	MafB19-like deaminase	74	102.499	0.978597	0.960834	0.00182479	0.00206422	1.13121	0.433987	0.0965519
Lactobacillus jensenii	NZ_CP018809.1_439	DNA_pol3_delta2	DNA polymerase III, delta subunit	68	84.2351	0.999389	0.982686	0.00185575	0.00159398	0.85894	0.592551	0
Lactobacillus jensenii	NZ_CP018809.1_440	YbaB_DNA_bd	YbaB/EbfC DNA-binding family	71	89.251	0.994281	0.974819	0.0018479	0.00130666	0.707105	0.165394
Lactobacillus jensenii	NZ_CP018809.1_441	Toprim_4	Toprim domain	71	93.2977	0.999155	0.967864	0.00184885	0.00153601	0.830792	0.750636
Lactobacillus jensenii	NZ_CP018809.1_443	Thymidylate_kin	Thymidylate kinase	67	52.0987	0.985996	0.951539	0.00183184	0.00184987	1.00984	0.453221	0.17512
Lactobacillus jensenii	NZ_CP018809.1_444	CdAMP_rec	Cyclic-di-AMP receptor	68	71.3167	0.997389	0.976132	0.00185575	0.00146717	0.790604	0.380952
Lactobacillus jensenii	NZ_CP018809.1_445	DNA_pol3_delta2	DNA polymerase III, delta subunit	68	78.7273	0.999896	0.981137	0.00185575	0.00134005	0.722103	0.42005	0
Lactobacillus jensenii	NZ_CP018809.1_446	YabA	Initiation control protein YabA	82	63.8458	0.991255	0.969324	0.00183886	0.00186818	1.01594	0.350117	0.0210864
Lactobacillus jensenii	NZ_CP018809.1_447	TP_methylase	Tetrapyrrole (Corrin/Porphyrin) Methylases	70	92.628	0.992865	0.974085	0.00184886	0.00159418	0.862248	0.433109
Lactobacillus jensenii	NZ_CP018809.1_448	Acyl-ACP_TE	Acyl-ACP thioesterase	70	61.303	0.974192	0.943602	0.00183439	0.00194017	1.05766	0.521776	0.119815
Lactobacillus jensenii	NZ_CP018809.1_449	ECF_trnsprt	ECF transporter, substrate-specific component	82	70.2274	0.977042	0.929652	0.00184996	0.00263847	1.42623	0.841666	0.148445
Lactobacillus jensenii	NZ_CP018809.1_450	ECF_trnsprt	ECF transporter, substrate-specific component	46	26.635	0.996618	0.87351	0.00189608	0.000576071	0.303821
Lactobacillus jensenii	NZ_CP018809.1_452	ECF_trnsprt	ECF transporter, substrate-specific component	41	21.1351	0.996025	0.912782	0.00196464	0.000836004	0.425525
Lactobacillus jensenii	NZ_CP018809.1_454	ECF_trnsprt	ECF transporter, substrate-specific component	41	21.2565	0.999864	0.916893	0.0019214	0.000469357	0.244279
Lactobacillus jensenii	NZ_CP018809.1_456	ECF_trnsprt	ECF transporter, substrate-specific component	40	21.7717	0.997454	0.934213	0.00199902	0.000788174	0.39428	1.12242
Lactobacillus jensenii	NZ_CP018809.1_458	ECF_trnsprt	ECF transporter, substrate-specific component	43	20.6625	0.998062	0.917183	0.00190471	0.000481249	0.252663
Lactobacillus jensenii	NZ_CP018809.1_460	ECF_trnsprt	ECF transporter, substrate-specific component	40	20.4194	0.99912	0.926991	0.00199217	0.000836336	0.419811	0
Lactobacillus jensenii	NZ_CP018809.1_462	ECF_trnsprt	ECF transporter, substrate-specific component	43	19.6723	0.990999	0.882515	0.00195457	0.000596357	0.305109
Lactobacillus jensenii	NZ_CP018809.1_464	ECF_trnsprt	ECF transporter, substrate-specific component	42	20.6283	0.997531	0.912522	0.00194115	0.000776501	0.40002	0
Lactobacillus jensenii	NZ_CP018809.1_466	ECF_trnsprt	ECF transporter, substrate-specific component	40	22.2894	0.9975	0.923981	0.0019308	0.000473202	0.245081	0
Lactobacillus jensenii	NZ_CP018809.1_468	ECF_trnsprt	ECF transporter, substrate-specific component	47	19.435	0.998188	0.887549	0.00190736	0.000553947	0.290426
Lactobacillus jensenii	NZ_CP018809.1_470	ECF_trnsprt	ECF transporter, substrate-specific component	42	21.2295	0.99515	0.916843	0.00191414	0.000539685	0.281946
Lactobacillus jensenii	NZ_CP018809.1_472	ECF_trnsprt	ECF transporter, substrate-specific component	50	39.4519	1	0.924444	0.00186526	0.000425028	0.227865	0
Lactobacillus jensenii	NZ_CP018809.1_473	TsaD	tRNA N6-adenosine threonylcarbamoyltransferase	71	120.535	0.995247	0.968218	0.00183941	0.0020373	1.10759	0.372678
Lactobacillus jensenii	NZ_CP018809.1_474	Acetyltransf_1	Acetyltransferase (GNAT) family	69	58.4548	1	0.963598	0.00184592	0.0018471	1.00064	0.415182
Lactobacillus jensenii	NZ_CP018809.1_475	TsaD	tRNA N6-adenosine threonylcarbamoyltransferase	75	98.6607	0.990551	0.963464	0.00181523	0.00152344	0.839258	0.454212
Lactobacillus jensenii	NZ_CP018809.1_477	Rrf2	Iron-dependent Transcriptional regulator	67	62.823	0.999965	0.978165	0.00182276	0.00185961	1.02021	0.851323	0.248303
Lactobacillus jensenii	NZ_CP018809.1_478	Peptidase_S66	LD-carboxypeptidase N-terminal domain	69	81.4172	0.99887	0.973783	0.00185564	0.00156568	0.843744	0.888225
Lactobacillus jensenii	NZ_CP018809.1_480	AA_permease_2	Amino acid permease	66	60.4897	0.99848	0.956511	0.001862	0.00153179	0.822659	0.714326
Lactobacillus jensenii	NZ_CP018809.1_481	Glyco_hydro_8	Glycosyl hydrolases family 8	65	84.945	0.997716	0.976862	0.00181953	0.00181218	0.99596	0.59246
Lactobacillus jensenii	NZ_CP018809.1_482	Glycos_transf_2	Glycosyl transferase family 2	63	72.6916	0.994167	0.970556	0.00180657	0.00175483	0.971361	0.895251
Lactobacillus jensenii	NZ_CP018809.1_485	Rib	Rib domain	67	122.465	0.990977	0.966875	0.00180926	0.00168119	0.929214	0.860883	1.0514
Lactobacillus jensenii	NZ_CP018809.1_486	Rib	Rib domain	66	121.989	0.97884	0.960002	0.00180868	0.00342998	1.89641	0.245761	0.214118
Lactobacillus jensenii	NZ_CP018809.1_487	DDE_Tnp_ISL3	Transposase	65	43.1263	0.973544	0.886687	0.00184589	0.00162268	0.879077	0.28183	0
Lactobacillus jensenii	NZ_CP018809.1_488	zf-ISL3	zinc-finger of transposase IS204/IS1001/IS1096/IS1165	64	42.4092	0.993175	0.952047	0.00183003	0.00202624	1.10722	0.23906
Lactobacillus jensenii	NZ_CP018809.1_489	MatE	MatE	69	67.4362	0.999064	0.961292	0.00182451	0.00156442	0.857448	0.59885
Lactobacillus jensenii	NZ_CP018809.1_491	MatE	MatE	70	64.497	0.997619	0.974099	0.00184904	0.00145753	0.788266	0.834483
Lactobacillus jensenii	NZ_CP018809.1_492	bPH_5	Bacterial PH domain	69	69.3001	0.994623	0.972821	0.00183095	0.00159471	0.870971	0.421508	0.804697
Lactobacillus jensenii	NZ_CP018809.1_493	TetR_N	Bacterial regulatory proteins, tetR family	69	85.7609	0.995684	0.992397	0.0018424	0.00176566	0.958351	0.432703
Lactobacillus jensenii	NZ_CP018809.1_494	HTH_3	Helix-turn-helix	71	77.9826	0.996573	0.966108	0.00181572	0.00172409	0.949537	0.34375
Lactobacillus jensenii	NZ_CP018809.1_495	HTH_3	Helix-turn-helix	68	68.9153	0.998343	0.977148	0.0018598	0.00215152	1.15685	0.525
Lactobacillus jensenii	NZ_CP018809.1_497	TM1586_NiRdase	Putative TM nitroreductase	68	55.1107	0.994369	0.955857	0.0018089	0.00170501	0.942564	0.274947
Lactobacillus jensenii	NZ_CP018809.1_498	FAD-oxidase_C	FAD linked oxidases, C-terminal domain	68	74.1562	0.999672	0.97175	0.00185575	0.00189146	1.01924	0.711182	0
Lactobacillus jensenii	NZ_CP018809.1_499	ABC_tran	ABC transporter	69	82.5111	0.997648	0.973746	0.00184905	0.00196757	1.0641	0.921245	0.953623
Lactobacillus jensenii	NZ_CP018809.1_500	bPH_2	Bacterial PH domain	66	55.6681	0.998098	0.969697	0.00182592	0.00175124	0.959103	0.642899
Lactobacillus jensenii	NZ_CP018809.1_501	bPH_2	Bacterial PH domain	68	56.7942	0.989619	0.93824	0.00184615	0.00173944	0.9422	0.607972
Lactobacillus jensenii	NZ_CP018809.1_502	SHMT	Serine hydroxymethyltransferase	70	96.6114	0.99518	0.975925	0.00184797	0.0015704	0.849798	0.779563	0
Lactobacillus jensenii	NZ_CP018809.1_503	SNARE_assoc	SNARE associated Golgi protein	67	63.4567	0.997249	0.959786	0.00183171	0.0017065	0.931643	0.507465
Lactobacillus jensenii	NZ_CP018809.1_504	PgpA	Phosphatidylglycerophosphatase A	67	60.3289	0.999447	0.948474	0.00182874	0.00155415	0.849849	0.406713
Lactobacillus jensenii	NZ_CP018809.1_505	Pyr_redox_2	Pyridine nucleotide-disulphide oxidoreductase	65	55.0746	0.999708	0.965033	0.00184429	0.00157968	0.856522	0.479706
Lactobacillus jensenii	NZ_CP018809.1_509	S-AdoMet_synt_C	S-adenosylmethionine synthetase, C-terminal domain	69	84.6309	0.998531	0.98223	0.00184905	0.00160902	0.870183	0.600683
Lactobacillus jensenii	NZ_CP018809.1_510	MFS_1	Major Facilitator Superfamily	68	59.237	0.995665	0.950363	0.00182091	0.0020519	1.12685	0.915644	0
Lactobacillus jensenii	NZ_CP018809.1_511	Cyt_bd_oxida_I	Cytochrome bd terminal oxidase subunit I	70	104.606	0.995308	0.979807	0.00184797	0.00149784	0.81053	0.809132
Lactobacillus jensenii	NZ_CP018809.1_512	Cyt_bd_oxida_II	Cytochrome bd terminal oxidase subunit II	71	104.007	0.99964	0.979406	0.0018478	0.00163897	0.886986	0.697877	0
Lactobacillus jensenii	NZ_CP018809.1_513	ABC_tran	ABC transporter	69	81.5785	0.998226	0.979612	0.00185546	0.00156164	0.841646	0.562313	0.0209194
Lactobacillus jensenii	NZ_CP018809.1_514	ABC_tran	ABC transporter	70	83.3931	0.999539	0.977868	0.00184904	0.00160784	0.869556	0.549277
Lactobacillus jensenii	NZ_CP018809.1_515	polyprenyl_synt	Polyprenyl synthetase	69	75.836	0.997866	0.970259	0.00185872	0.00146294	0.787067	0.711692	0
Lactobacillus jensenii	NZ_CP018809.1_516	UbiA	UbiA prenyltransferase family	67	65.9032	0.998126	0.965108	0.00186016	0.00179138	0.963026	0.382963
Lactobacillus jensenii	NZ_CP018809.1_517	Pyr_redox_2	Pyridine nucleotide-disulphide oxidoreductase	71	89.5948	0.996781	0.967636	0.00184797	0.00154961	0.838548	0.613421
Lactobacillus jensenii	NZ_CP018809.1_518	PAP2	PAP2 superfamily	64	47.7669	0.996851	0.959981	0.00181126	0.00252746	1.39541	0.691249	1.40719
Lactobacillus jensenii	NZ_CP018809.1_519	tRNA-synt_1	tRNA synthetases class I (I, L, M and V)	71	118.582	0.99958	0.980795	0.00183853	0.00141262	0.768342	0.483534
Lactobacillus jensenii	NZ_CP018809.1_520	Polysacc_synt	Polysaccharide biosynthesis protein	69	68.0522	0.995644	0.963086	0.00184905	0.001758	0.950754	0.804811
Lactobacillus jensenii	NZ_CP018809.1_523	Transposase_mut	Transposase, Mutator family	87	71.9578	0.989069	0.938885	0.00184945	0.00149048	0.805903	0.389373	0
Lactobacillus jensenii	NZ_CP018809.1_524	TetR_C_8	Transcriptional regulator C-terminal region	59	43.9561	0.995252	0.946418	0.0018423	0.00180561	0.980085	0.765969
Lactobacillus jensenii	NZ_CP018809.1_525	Acetyltransf_1	Acetyltransferase (GNAT) family	57	46.3936	0.997393	0.96284	0.00178589	0.00160368	0.897968	0.749401	0
Lactobacillus jensenii	NZ_CP018809.1_528	rve_2	Integrase core domain	60	56.2968	0.997573	0.971899	0.00179106	0.0020558	1.14781	0.765029
Lactobacillus jensenii	NZ_CP018809.1_529	HTH_21	HTH-like domain	60	46.9974	0.996219	0.942079	0.00180094	0.0018198	1.01047	0.531702
Lactobacillus jensenii	NZ_CP018809.1_530	ABC_tran	ABC transporter	58	51.0749	0.99756	0.963078	0.00181411	0.00194426	1.07174	0.492742
Lactobacillus jensenii	NZ_CP018809.1_531	BPD_transp_1	Binding-protein-dependent transport system inner membrane component	63	70.6909	0.994779	0.947769	0.00181541	0.0024017	1.32295	0.685285	0.596154
Lactobacillus jensenii	NZ_CP018809.1_532	SBP_bac_3	Bacterial extracellular solute-binding proteins, family 3	55	40.9313	0.997987	0.963225	0.00178975	0.00166196	0.928594	0.786598
Lactobacillus jensenii	NZ_CP018809.1_533	SBP_bac_3	Bacterial extracellular solute-binding proteins, family 3	71	62.3949	0.977219	0.936673	0.00182106	0.00162583	0.89279	0.396276	0.0855882
Lactobacillus jensenii	NZ_CP018809.1_534	TetR_N	Bacterial regulatory proteins, tetR family	59	37.385	0.999776	0.977513	0.00184964	0.00213879	1.15632	0.450758
Lactobacillus jensenii	NZ_CP018809.1_535	ABC_tran	ABC transporter	67	57.7803	0.995351	0.950855	0.00183171	0.0017418	0.950914	0.853596
Lactobacillus jensenii	NZ_CP018809.1_536	Sugar_tr	Sugar (and other) transporter	70	58.7024	0.995877	0.943629	0.00184904	0.00165083	0.892805	0.615168	0.0213859
Lactobacillus jensenii	NZ_CP018809.1_537	Sugar_tr	Sugar (and other) transporter	68	73.8209	0.998441	0.979736	0.00185575	0.00161122	0.868229	0.705179
Lactobacillus jensenii	NZ_CP018809.1_538	ABC_cobalt	ABC-type cobalt transport system, permease component	67	59.5624	0.990469	0.959701	0.00182395	0.00153488	0.841514	0.670453
Lactobacillus jensenii	NZ_CP018809.1_539	AA_permease_2	Amino acid permease	68	81.514	0.997224	0.969505	0.00185997	0.00158426	0.851763	0.666165
Lactobacillus jensenii	NZ_CP018809.1_540	Transp_cyt_pur	Permease for cytosine/purines, uracil, thiamine, allantoin	69	70.296	0.99473	0.945597	0.00184905	0.00161968	0.875949	0.685202
Lactobacillus jensenii	NZ_CP018809.1_541	IMPDH	IMP dehydrogenase / GMP reductase domain	92	115.805	0.988892	0.967906	0.0018209	0.00141614	0.777714	0.468658	0.0629375
Lactobacillus jensenii	NZ_CP018809.1_542	A_deaminase	Adenosine deaminase	71	85.4762	0.993583	0.971261	0.00184831	0.00132439	0.716542	0.53543	0.0819995
Lactobacillus jensenii	NZ_CP018809.1_543	SDF	Sodium:dicarboxylate symporter family	88	95.7071	0.992406	0.964814	0.00181617	0.00148205	0.816028	0.709716	0.0380427
Lactobacillus jensenii	NZ_CP018809.1_544	Xan_ur_permease	Permease family	72	83.8372	0.995326	0.948447	0.00183952	0.00152946	0.831446	0.831262
Lactobacillus jensenii	NZ_CP018809.1_545	Trans_reg_C	Transcriptional regulatory protein, C terminal	63	49.1306	1	0.971379	0.0018407	0.0016257	0.883198	0.498361
Lactobacillus jensenii	NZ_CP018809.1_546	PBP_like_2	PBP superfamily domain	72	56.7067	0.984125	0.944364	0.0018385	0.00181398	0.986667	0.592667	0.0882
Lactobacillus jensenii	NZ_CP018809.1_547	BPD_transp_1	Binding-protein-dependent transport system inner membrane component	69	67.8908	0.996167	0.950097	0.00184905	0.00165984	0.897669	0.448103
Lactobacillus jensenii	NZ_CP018809.1_548	BPD_transp_1	Binding-protein-dependent transport system inner membrane component	67	59.8618	0.990777	0.934646	0.00184184	0.00176364	0.957542	0.633218	0.0406875
Lactobacillus jensenii	NZ_CP018809.1_549	ABC_tran	ABC transporter	72	69.7784	0.992087	0.952081	0.00181535	0.00147544	0.812757	0.615347	0.0830669
Lactobacillus jensenii	NZ_CP018809.1_550	PhoU	PhoU domain	69	75.3848	0.999836	0.970728	0.00184905	0.00181279	0.980387	0.891662	0
Lactobacillus jensenii	NZ_CP018809.1_551	AA_permease_2	Amino acid permease	66	52.9283	0.997593	0.951196	0.00183168	0.00160229	0.874767	0.950518
Lactobacillus jensenii	NZ_CP018809.1_552	AA_permease_2	Amino acid permease	71	72.9295	0.99687	0.95001	0.00183853	0.00174019	0.946512	0.855947
Lactobacillus jensenii	NZ_CP018809.1_553	MFS_1	Major Facilitator Superfamily	65	57.7304	0.999264	0.958886	0.00183257	0.00183994	1.00402	0.958872
Lactobacillus jensenii	NZ_CP018809.1_554	PMT_2	Dolichyl-phosphate-mannose-protein mannosyltransferase	68	89.667	0.999375	0.987957	0.00185575	0.00164948	0.888846	0.644814
Lactobacillus jensenii	NZ_CP018809.1_555	Glycos_transf_2	Glycosyl transferase family 2	69	72.6382	0.999321	0.960462	0.00184592	0.00171854	0.93099	0.585401
Lactobacillus jensenii	NZ_CP018809.1_556	PRK	Phosphoribulokinase / Uridine kinase family	70	66.8881	0.997147	0.970597	0.00184489	0.00185636	1.00622	0.459518
Lactobacillus jensenii	NZ_CP018809.1_557	MarR_2	MarR family	64	52.4841	1	0.965407	0.00180483	0.00170068	0.942292	0.302817
Lactobacillus jensenii	NZ_CP018809.1_558	ABC_membrane	ABC transporter transmembrane region	69	66.2989	0.996804	0.962304	0.00184905	0.00163332	0.883325	0.537308	0
Lactobacillus jensenii	NZ_CP018809.1_559	ABC_membrane	ABC transporter transmembrane region	68	60.7244	0.995541	0.954352	0.00185575	0.00177876	0.958511	0.86824	0
Lactobacillus jensenii	NZ_CP018809.1_560	ABC_tran	ABC transporter	76	49.8955	0.962888	0.906954	0.00180258	0.00182464	1.01224	0.530631	0.00290049
Lactobacillus jensenii	NZ_CP018809.1_561	SBP_bac_3	Bacterial extracellular solute-binding proteins, family 3	69	63.5128	0.997515	0.964748	0.00185456	0.00158233	0.853209	0.720074	0
Lactobacillus jensenii	NZ_CP018809.1_562	BPD_transp_1	Binding-protein-dependent transport system inner membrane component	68	64.3533	0.999816	0.97885	0.00185575	0.00168218	0.906468	0.602538
Lactobacillus jensenii	NZ_CP018809.1_563	BPD_transp_1	Binding-protein-dependent transport system inner membrane component	67	59.7121	0.999032	0.979334	0.00183171	0.00175641	0.958894	0.716374
Lactobacillus jensenii	NZ_CP018809.1_564	PHO4	Phosphate transporter family	69	94.2544	0.999241	0.98519	0.00185456	0.00160699	0.866508	0.559539
Lactobacillus jensenii	NZ_CP018809.1_565	PhoU_div	Protein of unknown function DUF47	67	63.1856	0.998852	0.957544	0.00185291	0.00167271	0.902749	0.551287
Lactobacillus jensenii	NZ_CP018809.1_566	SBP_bac_8	Bacterial extracellular solute-binding protein	70	79.9581	0.997421	0.968684	0.00183598	0.00166939	0.909263	0.679291	0
Lactobacillus jensenii	NZ_CP018809.1_568	PfkB	pfkB family carbohydrate kinase	68	71.3862	0.998345	0.971527	0.00185283	0.00159919	0.863107	0.573824
Lactobacillus jensenii	NZ_CP018809.1_569	Rib_5-P_isom_A	Ribose 5-phosphate isomerase A (phosphoriboisomerase A)	69	54.2164	0.990296	0.950729	0.00185283	0.00212418	1.14645	0.617689
Lactobacillus jensenii	NZ_CP018809.1_570	IU_nuc_hydro	Inosine-uridine preferring nucleoside hydrolase	67	74.3141	0.998045	0.975722	0.00182196	0.00144781	0.794645	0.405247
Lactobacillus jensenii	NZ_CP018809.1_571	UTRA	UTRA domain	68	58.0395	0.990865	0.953209	0.00180327	0.00161773	0.897113	0.720468
Lactobacillus jensenii	NZ_CP018809.1_572	XFP_N	XFP N-terminal domain	72	100.828	0.997281	0.967059	0.00183866	0.00140475	0.764011	0.60466
Lactobacillus jensenii	NZ_CP018809.1_573	Nitroreductase	Nitroreductase family	67	56.7548	0.990868	0.945592	0.00184427	0.00163136	0.884555	0.717636
Lactobacillus jensenii	NZ_CP018809.1_575	Pribosyltran	Phosphoribosyl transferase domain	69	72.507	0.999974	0.987794	0.00184905	0.00148359	0.802351	0.463421
Lactobacillus jensenii	NZ_CP018809.1_576	AA_permease_2	Amino acid permease	65	56.8232	0.999886	0.975869	0.00183257	0.00205054	1.11894	0.602398
Lactobacillus jensenii	NZ_CP018809.1_577	Glyco_hydro_25	Glycosyl hydrolases family 25	67	60.02	0.998223	0.975166	0.00183171	0.00171754	0.93767	0.48341
Lactobacillus jensenii	NZ_CP018809.1_578	DEAD	DEAD/DEAH box helicase	63	56.5345	0.998305	0.970039	0.00184508	0.00169515	0.918741	0.697342
Lactobacillus jensenii	NZ_CP018809.1_579	PTS_EIIC	Phosphotransferase system, EIIC	68	68.183	0.999813	0.972797	0.00185575	0.00171005	0.921487	0.620153
Lactobacillus jensenii	NZ_CP018809.1_580	PRA-PH	Phosphoribosyl-ATP pyrophosphohydrolase	74	47.3549	0.997679	0.959687	0.00185661	0.00131882	0.71034	0.287582	0.125
Lactobacillus jensenii	NZ_CP018809.1_582	Epimerase_2	UDP-N-acetylglucosamine 2-epimerase	80	71.7474	0.981091	0.930479	0.00183808	0.00149106	0.811203	0.562092	0.0262249
Lactobacillus jensenii	NZ_CP018809.1_583	MarR	MarR family	62	40.058	0.995977	0.944006	0.00183263	0.00259015	1.41335	0.502491
Lactobacillus jensenii	NZ_CP018809.1_584	Acetyltransf_10	Acetyltransferase (GNAT) domain	65	49.9689	0.999611	0.95954	0.00187378	0.00142996	0.763144	0.535198	0
Lactobacillus jensenii	NZ_CP018809.1_585	GtrA	GtrA-like protein	66	56.7761	1	0.957569	0.00182927	0.00194169	1.06146	0.609714
Lactobacillus jensenii	NZ_CP018809.1_586	Flavodoxin_1	Flavodoxin	67	64.1283	0.996628	0.970249	0.00184034	0.00128437	0.697897	0.449401
Lactobacillus jensenii	NZ_CP018809.1_587	Peptidase_M24	Metallopeptidase family M24	79	71.1768	0.976854	0.932184	0.00183385	0.00150439	0.820343	0.703317	0.00908961
Lactobacillus jensenii	NZ_CP018809.1_588	Virul_fac_BrkB	Virulence factor BrkB	64	55.2361	0.997586	0.972634	0.00182696	0.00162092	0.887221	0.570045
Lactobacillus jensenii	NZ_CP018809.1_589	NTP_transferase	Nucleotidyl transferase	69	54.3908	0.989038	0.898278	0.00184905	0.00175781	0.950652	0.418882
Lactobacillus jensenii	NZ_CP018809.1_591	Hydrolase_4	Serine aminopeptidase, S33	67	68.3364	0.999984	0.971927	0.00185371	0.00160101	0.863679	0.382744
Lactobacillus jensenii	NZ_CP018809.1_592	Thiolase_N	Thiolase, N-terminal domain	70	78.5986	0.996348	0.971291	0.00184797	0.00149022	0.806409	0.561271	0
Lactobacillus jensenii	NZ_CP018809.1_593	HMG-CoA_red	Hydroxymethylglutaryl-coenzyme A reductase	66	59.7272	0.997003	0.961726	0.00184	0.00175944	0.956219	0.597059
Lactobacillus jensenii	NZ_CP018809.1_594	HMG_CoA_synt_N	Hydroxymethylglutaryl-coenzyme A synthase N terminal	69	64.9476	0.997209	0.955971	0.00183997	0.00158846	0.863308	0.438075
Lactobacillus jensenii	NZ_CP018809.1_596	tRNA_U5-meth_tr	tRNA (Uracil-5-)-methyltransferase	68	66.0371	0.997747	0.966113	0.00184694	0.0016877	0.91378	0.69698	0
Lactobacillus jensenii	NZ_CP018809.1_597	RecX	RecX family	64	53.5825	0.998334	0.958161	0.00183371	0.00156485	0.853377	0.406458
Lactobacillus jensenii	NZ_CP018809.1_600	CorC_HlyC	Transporter associated domain	68	70.0018	0.998519	0.966044	0.00182526	0.00191373	1.04847	0.593642
Lactobacillus jensenii	NZ_CP018809.1_601	GTP_EFTU	Elongation factor Tu GTP binding domain	71	82.4514	0.991067	0.963875	0.00184831	0.00143559	0.776706	0.552368	0.256248
Lactobacillus jensenii	NZ_CP018809.1_603	GalKase_gal_bdg	Galactokinase galactose-binding signature	70	67.147	0.997282	0.95598	0.00183946	0.00180861	0.983229	0.937888
Lactobacillus jensenii	NZ_CP018809.1_604	GDP_Man_Dehyd	GDP-mannose 4,6 dehydratase	69	58.2515	0.997337	0.960392	0.00184905	0.00156	0.843676	0.468291	0.551606
Lactobacillus jensenii	NZ_CP018809.1_605	GalP_UDP_tr_C	Galactose-1-phosphate uridyl transferase, C-terminal domain	68	60.2944	0.998631	0.955943	0.00185575	0.00171891	0.926259	0.886697
Lactobacillus jensenii	NZ_CP018809.1_606	Aldose_epim	Aldose 1-epimerase	65	51.1993	0.999346	0.955474	0.00183842	0.00179821	0.978128	0.597631
Lactobacillus jensenii	NZ_CP018809.1_608	AAA_2	AAA domain (Cdc48 subfamily)	69	77.1349	0.995754	0.954189	0.00184905	0.00192639	1.04182	1.10547
Lactobacillus jensenii	NZ_CP018809.1_610	PTS-HPr	PTS HPr component phosphorylation site	86	86.8097	0.99804	0.980228	0.00185044	0.00131563	0.710984	0.139742	0.0806445
Lactobacillus jensenii	NZ_CP018809.1_611	PEP-utilizers_C	PEP-utilising enzyme, PEP-binding domain	91	102.058	0.976472	0.935338	0.00180862	0.00134705	0.744791	0.533881	0.00725159
Lactobacillus jensenii	NZ_CP018809.1_612	ArsC	ArsC family	79	64.8729	0.994226	0.953555	0.00181945	0.00181431	0.99717	0.404907	0.0454425
Lactobacillus jensenii	NZ_CP018809.1_613	MecA	Negative regulator of genetic competence (MecA)	66	50.2845	0.998865	0.954367	0.00181847	0.00179712	0.98826	0.403577
Lactobacillus jensenii	NZ_CP018809.1_614	CoiA	Competence protein CoiA-like family	63	49.0562	0.998244	0.965458	0.00187552	0.00212725	1.13422	0.491646
Lactobacillus jensenii	NZ_CP018809.1_615	Thioredoxin_5	Thioredoxin	67	60.0002	0.995897	0.967673	0.00183467	0.00154214	0.840557	0.597137
Lactobacillus jensenii	NZ_CP018809.1_616	CYTH	CYTH domain	65	53.6887	0.99559	0.962145	0.0018292	0.00177016	0.967721	0.899638
Lactobacillus jensenii	NZ_CP018809.1_617	RelA_SpoT	Region found in RelA / SpoT proteins	80	68.4722	0.976176	0.941846	0.0018414	0.0012938	0.70262	0.551102	0.0504561
Lactobacillus jensenii	NZ_CP018809.1_618	NAD_kinase_C	ATP-NAD kinase C-terminal domain	69	60.7555	0.997135	0.956724	0.00181587	0.00172298	0.948843	0.720084
Lactobacillus jensenii	NZ_CP018809.1_619	PseudoU_synth_2	RNA pseudouridylate synthase	67	51.07	0.99025	0.933537	0.00185371	0.00167516	0.903677	0.364463	0.153665
Lactobacillus jensenii	NZ_CP018809.1_622	BacA	Bacitracin resistance protein BacA	68	67.9425	0.999115	0.973809	0.00185575	0.00153506	0.827187	0.350338	0
Lactobacillus jensenii	NZ_CP018809.1_623	Lactonase	Lactonase, 7-bladed beta-propeller	68	57.7592	0.997542	0.949802	0.00182526	0.00161945	0.887243	0.851689
Lactobacillus jensenii	NZ_CP018809.1_624	E1-E2_ATPase	E1-E2 ATPase	69	75.6751	0.996959	0.965682	0.00184905	0.00143296	0.77497	0.511785	0.044048
Lactobacillus jensenii	NZ_CP018809.1_625	AI-2E_transport	AI-2E family transporter	66	51.53	0.993819	0.941869	0.0018301	0.00176959	0.966934	0.648696	0
Lactobacillus jensenii	NZ_CP018809.1_626	SpoU_methylase	SpoU rRNA Methylase family	63	54.0288	0.994766	0.967941	0.00182127	0.00167298	0.918576	0.509474
Lactobacillus jensenii	NZ_CP018809.1_628	FtsK_SpoIIIE	FtsK/SpoIIIE family	69	79.1374	0.994622	0.96275	0.00184905	0.00156534	0.846561	0.599472
Lactobacillus jensenii	NZ_CP018809.1_629	Peptidase_M16_C	Peptidase M16 inactive domain	68	59.4002	0.998301	0.954329	0.00182526	0.00179629	0.984128	0.849689
Lactobacillus jensenii	NZ_CP018809.1_630	Peptidase_M16	Insulinase (Peptidase family M16)	69	56.7775	0.997303	0.943026	0.00184905	0.00166948	0.902885	1.04098
Lactobacillus jensenii	NZ_CP018809.1_631	adh_short	short chain dehydrogenase	69	71.9603	0.995785	0.977893	0.00184905	0.00181988	0.984224	0.961153
Lactobacillus jensenii	NZ_CP018809.1_632	HTH_25	Helix-turn-helix domain	68	72.4538	0.998458	0.971855	0.00185575	0.00164909	0.888635	0.540054	0
Lactobacillus jensenii	NZ_CP018809.1_633	CDP-OH_P_transf	CDP-alcohol phosphatidyltransferase	64	49.1185	0.994238	0.969498	0.00182772	0.00120735	0.66058	0.25742
Lactobacillus jensenii	NZ_CP018809.1_634	RecA	recA bacterial DNA recombination protein	69	76.0846	0.99905	0.984704	0.00184905	0.00154256	0.834243	0.841587
Lactobacillus jensenii	NZ_CP018809.1_635	RNase_Y_N	RNase Y N-terminal region	83	77.2188	0.961301	0.916394	0.00182163	0.00150999	0.828922	0.667961	0.0173427
Lactobacillus jensenii	NZ_CP018809.1_636	Glycos_transf_4	Glycosyl transferase family 4	68	55.4072	0.995261	0.951584	0.00184694	0.00167354	0.906111	0.466421	0
Lactobacillus jensenii	NZ_CP018809.1_637	UPF0029	Uncharacterized protein family UPF0029	64	46.9802	0.993401	0.946031	0.00183007	0.00181112	0.989644	0.606918
Lactobacillus jensenii	NZ_CP018809.1_638	Helicase_C	Helicase conserved C-terminal domain	66	52.1917	0.997682	0.952499	0.00182592	0.00175415	0.960695	0.508929
Lactobacillus jensenii	NZ_CP018809.1_640	Ribosomal_S30AE	Sigma 54 modulation protein / S30EA ribosomal protein	89	84.9412	0.939087	0.885006	0.00181001	0.00158101	0.873483	0.337436	0.000468661
Lactobacillus jensenii	NZ_CP018809.1_641	SecA_DEAD	SecA DEAD-like domain	79	88.2434	0.982006	0.941197	0.00182731	0.0014524	0.794827	0.776621	0.014727
Lactobacillus jensenii	NZ_CP018809.1_642	PCRF	PCRF domain	69	71.1388	0.996083	0.972886	0.0018451	0.00164853	0.893467	0.749962
Lactobacillus jensenii	NZ_CP018809.1_644	Hpr_kinase_C	HPr Serine kinase C-terminal domain	67	65.3988	0.999842	0.972834	0.00183171	0.00178965	0.977038	0.536286
Lactobacillus jensenii	NZ_CP018809.1_645	LGT	Prolipoprotein diacylglyceryl transferase	68	57.505	0.996403	0.959656	0.00185888	0.001831	0.985001	0.32026
Lactobacillus jensenii	NZ_CP018809.1_646	NAD_Gly3P_dh_C	NAD-dependent glycerol-3-phosphate dehydrogenase C-terminus	69	63.989	0.996642	0.96131	0.00184905	0.00159436	0.862254	0.536319
Lactobacillus jensenii	NZ_CP018809.1_647	Pyr_redox_2	Pyridine nucleotide-disulphide oxidoreductase	69	70.39	0.999218	0.973407	0.00184592	0.001878	1.01738	0.480634
Lactobacillus jensenii	NZ_CP018809.1_648	PGM_PMM_I	Phosphoglucomutase/phosphomannomutase, alpha/beta/alpha domain I	69	78.4026	0.997706	0.979937	0.0018424	0.00140701	0.763684	0.869151
Lactobacillus jensenii	NZ_CP018809.1_649	UvrB_inter	UvrB interaction domain	68	84.7239	1	0.992015	0.00185575	0.00140147	0.755203	0.514234
Lactobacillus jensenii	NZ_CP018809.1_650	UvrA_inter	UvrA interaction domain	68	84.0129	0.999716	0.981078	0.00185575	0.00147046	0.792378	0.803961	0.28051
Lactobacillus jensenii	NZ_CP018809.1_651	ATP_bind_2	P-loop ATPase protein family	68	61.7962	0.998405	0.960331	0.00185575	0.00187558	1.01069	1.00561
Lactobacillus jensenii	NZ_CP018809.1_652	CofD	2-phospho-L-lactate transferase CofD	67	63.3746	0.992767	0.954476	0.00185401	0.00156224	0.842628	0.523845
Lactobacillus jensenii	NZ_CP018809.1_653	LAGLIDADG_WhiA	WhiA LAGLIDADG-like domain	62	43.0779	0.999021	0.955907	0.00184934	0.00174814	0.945276	0.804094
Lactobacillus jensenii	NZ_CP018809.1_655	2-Hacid_dh_C	D-isomer specific 2-hydroxyacid dehydrogenase, NAD binding domain	88	74.3344	0.981759	0.926943	0.00179791	0.00147765	0.821871	0.540056	0.0643093
Lactobacillus jensenii	NZ_CP018809.1_656	CLP_protease	Clp protease	93	105.423	0.994771	0.954828	0.00180701	0.00152119	0.841826	0.703824	0
Lactobacillus jensenii	NZ_CP018809.1_657	FUR	Ferric uptake regulator family	77	46.551	0.986468	0.935753	0.0018385	0.00192789	1.04862	0.596899	0.0269598
Lactobacillus jensenii	NZ_CP018809.1_658	AA_permease_2	Amino acid permease	68	65.0427	0.99894	0.962968	0.00185575	0.00165614	0.892435	0.653543	0
Lactobacillus jensenii	NZ_CP018809.1_659	Sugar-bind	Putative sugar-binding domain	69	79.9774	0.999459	0.980413	0.00184905	0.00154846	0.837433	0.562073
Lactobacillus jensenii	NZ_CP018809.1_660	Gp_dh_C	Glyceraldehyde 3-phosphate dehydrogenase, C-terminal domain	93	152.295	0.998668	0.988179	0.00182119	0.00142332	0.781537	0.693754	0
Lactobacillus jensenii	NZ_CP018809.1_661	PGK	Phosphoglycerate kinase	90	98.6232	0.980666	0.943161	0.00182875	0.00120453	0.658663	0.662043	0
Lactobacillus jensenii	NZ_CP018809.1_662	TIM	Triosephosphate isomerase	92	113.236	0.997843	0.979957	0.00181442	0.00130829	0.72105	0.5297	0.0396547
Lactobacillus jensenii	NZ_CP018809.1_663	Enolase_C	Enolase, C-terminal TIM barrel domain	94	139.439	0.998256	0.979739	0.0018146	0.00136569	0.75261	0.544087	0
Lactobacillus jensenii	NZ_CP018809.1_664	SecG	Preprotein translocase SecG subunit	89	85.4207	0.998769	0.966651	0.0017941	0.00132667	0.739462	0.267364	0.113427
Lactobacillus jensenii	NZ_CP018809.1_665	RNB	RNB domain	70	83.6509	0.996745	0.966667	0.00184797	0.00167456	0.906159	0.639254	0
Lactobacillus jensenii	NZ_CP018809.1_666	SmpB	SmpB protein	65	56.82	0.999426	0.958367	0.00183796	0.00157409	0.856434	0.549861
Lactobacillus jensenii	NZ_CP018809.1_668	UDG	Uracil DNA glycosylase superfamily	63	55.7551	0.999954	0.954428	0.0018407	0.00169282	0.919659	0.556631
Lactobacillus jensenii	NZ_CP018809.1_669	PTA_PTB	Phosphate acetyl/butaryl transferase	80	76.6386	0.944836	0.9125	0.00181913	0.00148772	0.817819	0.728382	0.0596157
Lactobacillus jensenii	NZ_CP018809.1_670	TsaE	Threonylcarbamoyl adenosine biosynthesis protein TsaE	89	103.086	0.999953	0.972534	0.00182431	0.00140481	0.770052	0.309927	0.001322
Lactobacillus jensenii	NZ_CP018809.1_671	MFS_1	Major Facilitator Superfamily	59	31.7328	0.997126	0.927223	0.00183461	0.00219998	1.19915	0.636268	0.0320498
Lactobacillus jensenii	NZ_CP018809.1_672	Thymidylate_kin	Thymidylate kinase	57	29.3125	0.998498	0.932406	0.00183003	0.00209623	1.14547	0.692549
Lactobacillus jensenii	NZ_CP018809.1_674	AMP-binding	AMP-binding enzyme	65	45.0089	0.994947	0.938086	0.00182201	0.00161078	0.884069	0.718114	0.0578881
Lactobacillus jensenii	NZ_CP018809.1_675	RNase_T	Exonuclease	84	62.7083	0.951445	0.91252	0.00183749	0.00147654	0.803563	0.545727	0.0498508
Lactobacillus jensenii	NZ_CP018809.1_676	MurB_C	UDP-N-acetylenolpyruvoylglucosamine reductase, C-terminal domain	87	74.6967	0.945125	0.917196	0.00183338	0.00146314	0.798058	0.755027	0.0513796
Lactobacillus jensenii	NZ_CP018809.1_677	ABC_tran	ABC transporter	72	91.9977	0.987335	0.964653	0.00184813	0.00160771	0.869908	0.617655	0
Lactobacillus jensenii	NZ_CP018809.1_678	BPD_transp_1	Binding-protein-dependent transport system inner membrane component	67	57.4808	0.994749	0.949	0.00182921	0.00161696	0.883969	0.380814
Lactobacillus jensenii	NZ_CP018809.1_679	BPD_transp_1	Binding-protein-dependent transport system inner membrane component	69	60.4468	0.999392	0.959402	0.00184905	0.00181504	0.981607	0.603213	0
Lactobacillus jensenii	NZ_CP018809.1_680	SBP_bac_8	Bacterial extracellular solute-binding protein	63	48.2474	0.991546	0.955928	0.00183119	0.00182394	0.996041	0.554209
Lactobacillus jensenii	NZ_CP018809.1_681	DAC	DisA bacterial checkpoint controller nucleotide-binding	67	52.5454	0.997415	0.953471	0.00182598	0.00160256	0.877644	0.596531	0.243846
Lactobacillus jensenii	NZ_CP018809.1_682	YbbR	YbbR-like protein	67	63.7318	1	0.980868	0.00186016	0.00150379	0.808421	0.510906	0.288512
Lactobacillus jensenii	NZ_CP018809.1_683	PGM_PMM_I	Phosphoglucomutase/phosphomannomutase, alpha/beta/alpha domain I	72	84.2288	0.98568	0.953858	0.00184027	0.0013647	0.741578	0.61699	0.0129679
Lactobacillus jensenii	NZ_CP018809.1_684	Hydrolase_3	haloacid dehalogenase-like hydrolase	82	66.4493	0.918458	0.883634	0.0018367	0.00179687	0.978312	0.381586	0.0484878
Lactobacillus jensenii	NZ_CP018809.1_685	Hydrolase_3	haloacid dehalogenase-like hydrolase	69	61.1529	0.995708	0.948858	0.00184905	0.00175472	0.948983	0.39129	0.269995
Lactobacillus jensenii	NZ_CP018809.1_686	Penicillinase_R	Penicillinase repressor	64	52.8925	1	0.971266	0.0018624	0.00173218	0.930081	0.752488
Lactobacillus jensenii	NZ_CP018809.1_687	Cupredoxin_1	Cupredoxin-like domain	66	53.8199	1	0.975035	0.0018607	0.0014787	0.794701	0.554932	0
Lactobacillus jensenii	NZ_CP018809.1_688	E1-E2_ATPase	E1-E2 ATPase	67	59.6135	0.996339	0.943842	0.00184397	0.0015687	0.85072	0.531725	0.28254
Lactobacillus jensenii	NZ_CP018809.1_689	CRCB	CrcB-like protein, Camphor Resistance (CrcB)	62	39.6222	1	0.961526	0.00183825	0.00149949	0.815714	0.176429
Lactobacillus jensenii	NZ_CP018809.1_690	CRCB	CrcB-like protein, Camphor Resistance (CrcB)	57	35.4649	0.997128	0.939484	0.00186561	0.00233753	1.25295	0.360092
Lactobacillus jensenii	NZ_CP018809.1_692	LMWPc	Low molecular weight phosphotyrosine protein phosphatase	64	54.3283	0.999851	0.960342	0.00183632	0.0014399	0.784122	0.319789
Lactobacillus jensenii	NZ_CP018809.1_693	Transcrip_reg	Transcriptional regulator	82	74.2354	0.975392	0.933855	0.00185314	0.00130744	0.705527	0.499026	0.0487915
Lactobacillus jensenii	NZ_CP018809.1_694	VanZ	VanZ like family	65	55.4682	0.99994	0.973226	0.00183257	0.00138158	0.753903	0.580038
Lactobacillus jensenii	NZ_CP018809.1_695	ZnuA	Zinc-uptake complex component A periplasmic	65	56.1447	0.996622	0.956892	0.00183257	0.00174932	0.954574	0.500965
Lactobacillus jensenii	NZ_CP018809.1_696	AA_permease_2	Amino acid permease	66	53.774	0.995387	0.946601	0.00182011	0.00166811	0.916489	0.618433
Lactobacillus jensenii	NZ_CP018809.1_697	T2SSE	Type II/IV secretion system protein	63	43.1096	0.992128	0.934236	0.00182228	0.00161594	0.886769	0.497634
Lactobacillus jensenii	NZ_CP018809.1_698	T2SSF	Type II secretion system (T2SS), protein F	62	47.0118	0.99361	0.960804	0.0018338	0.00165129	0.900473	0.792468
Lactobacillus jensenii	NZ_CP018809.1_699	N_methyl	Prokaryotic N-terminal methylation motif	61	39.3144	0.997715	0.95544	0.00185204	0.00194357	1.04942	0.251276
Lactobacillus jensenii	NZ_CP018809.1_702	ComGF	Putative Competence protein ComGF	62	43.4432	0.998816	0.93846	0.00184233	0.00216958	1.17763	1.11971
Lactobacillus jensenii	NZ_CP018809.1_703	N6_Mtase	N-6 DNA Methylase	68	50.7626	0.990755	0.934685	0.001825	0.00150439	0.824323	0.371041
Lactobacillus jensenii	NZ_CP018809.1_704	Acetate_kinase	Acetokinase family	69	67.0644	0.999195	0.954594	0.00184905	0.00166948	0.902885	0.708567
Lactobacillus jensenii	NZ_CP018809.1_705	Phage_prot_Gp6	Phage portal protein, SPP1 Gp6-like	73	121.67	0.988311	0.969745	0.00183594	0.00352217	1.91846	0.220123	0.00851374
Lactobacillus jensenii	NZ_CP018809.1_709	ABC_tran	ABC transporter	69	67.7598	1	0.980457	0.00184905	0.00157976	0.85436	0.777154
Lactobacillus jensenii	NZ_CP018809.1_710	SUFBD	SUF system FeS cluster assembly, SufBD	69	68.3477	0.999057	0.95909	0.00184905	0.00167316	0.904871	0.385468
Lactobacillus jensenii	NZ_CP018809.1_711	Aminotran_5	Aminotransferase class-V	67	66.8436	0.999812	0.976616	0.00186016	0.00165239	0.888307	0.882088
Lactobacillus jensenii	NZ_CP018809.1_712	NifU_N	NifU-like N terminal domain	65	51.9531	0.999064	0.96982	0.00183257	0.00139922	0.763529	0.337121	0
Lactobacillus jensenii	NZ_CP018809.1_713	SUFBD	SUF system FeS cluster assembly, SufBD	71	79.1225	0.992998	0.967277	0.00183853	0.00158758	0.863505	0.891699	0
Lactobacillus jensenii	NZ_CP018809.1_714	VIT1	VIT family	64	55.7726	0.997667	0.958388	0.00183415	0.00149173	0.81331	0.44898
Lactobacillus jensenii	NZ_CP018809.1_715	Ribosomal_L21p	Ribosomal prokaryotic L21 protein	91	128.875	1	0.993484	0.00182142	0.00143729	0.789106	0.501145	0.261467
Lactobacillus jensenii	NZ_CP018809.1_716	Ribosomal_L27	Ribosomal L27 protein	92	104.333	0.999058	0.978877	0.00179396	0.00119471	0.665962	0.229839	0.00696481
Lactobacillus jensenii	NZ_CP018809.1_717	Peptidase_M24	Metallopeptidase family M24	69	64.8994	0.990613	0.967113	0.00182559	0.00177851	0.974213	0.702894
Lactobacillus jensenii	NZ_CP018809.1_718	EFP_N	Elongation factor P (EF-P) KOW-like domain	72	72.6371	0.995955	0.963328	0.00183372	0.00132803	0.724227	0.621991
Lactobacillus jensenii	NZ_CP018809.1_719	Asp23	Asp23 family, cell envelope-related function	90	86.8387	0.997415	0.964156	0.0018123	0.00146077	0.806029	0.288152	0.0754671
Lactobacillus jensenii	NZ_CP018809.1_720	NusB	NusB family	92	76.1245	0.992618	0.946923	0.00180949	0.00126768	0.700576	0.419048	0.0710989
Lactobacillus jensenii	NZ_CP018809.1_721	THF_DHG_CYH_C	Tetrahydrofolate dehydrogenase/cyclohydrolase, NAD(P)-binding domain	67	56.7961	0.99979	0.970675	0.00183171	0.00154932	0.845832	0.725594
Lactobacillus jensenii	NZ_CP018809.1_722	Exonuc_VII_L	Exonuclease VII, large subunit	69	68.9101	0.996552	0.946019	0.00184905	0.00149643	0.809296	0.683313
Lactobacillus jensenii	NZ_CP018809.1_723	Exonuc_VII_S	Exonuclease VII small subunit	64	46.4561	1	0.973637	0.00181752	0.00139537	0.767735
Lactobacillus jensenii	NZ_CP018809.1_724	polyprenyl_synt	Polyprenyl synthetase	66	47.6944	0.997169	0.950142	0.0018328	0.00167493	0.913866	0.578829
Lactobacillus jensenii	NZ_CP018809.1_725	FtsJ	FtsJ-like methyltransferase	70	56.349	0.991618	0.940801	0.00183315	0.00165742	0.904137	0.590962
Lactobacillus jensenii	NZ_CP018809.1_726	SMC_N	RecF/RecN/SMC N terminal domain	67	54.1118	0.996733	0.951116	0.00185291	0.00175544	0.947395	0.768114
Lactobacillus jensenii	NZ_CP018809.1_728	Guanylate_kin	Guanylate kinase	76	66.5499	0.971994	0.946876	0.00182761	0.00121346	0.663961	0.51236	0
Lactobacillus jensenii	NZ_CP018809.1_729	RNA_pol_Rpb6	RNA polymerase Rpb6	86	62.1782	0.998779	0.967293	0.00181538	0.00146085	0.80471	0.720676	0.0772935
Lactobacillus jensenii	NZ_CP018809.1_730	PriA_3primeBD	3'DNA-binding domain (3'BD)	65	54.9024	0.994987	0.937273	0.00184589	0.00188938	1.02356	0.782039
Lactobacillus jensenii	NZ_CP018809.1_731	Formyl_trans_N	Formyl transferase	68	61.8393	0.999455	0.959539	0.00185329	0.00174864	0.943533	0.565002	0
Lactobacillus jensenii	NZ_CP018809.1_732	Methyltr_RsmB-F	16S rRNA methyltransferase RsmB/F	65	49.1502	0.998174	0.94729	0.0018199	0.00179386	0.985693	0.913015	0.263817
Lactobacillus jensenii	NZ_CP018809.1_733	PP2C_2	Protein phosphatase 2C	67	69.8502	0.996736	0.970189	0.00182196	0.00155672	0.854419	0.831539
Lactobacillus jensenii	NZ_CP018809.1_734	Pkinase	Protein kinase domain	69	64.1361	0.998723	0.959242	0.00184905	0.00171483	0.927411	0.729674
Lactobacillus jensenii	NZ_CP018809.1_735	RsgA_GTPase	RsgA GTPase	63	45.1382	0.996175	0.937938	0.00185297	0.00180832	0.975902	0.588873
Lactobacillus jensenii	NZ_CP018809.1_736	Ribul_P_3_epim	Ribulose-phosphate 3 epimerase family	64	48.8934	0.99491	0.949496	0.00183443	0.00126308	0.688541	0.461232
Lactobacillus jensenii	NZ_CP018809.1_737	TPK_catalytic	Thiamin pyrophosphokinase, catalytic domain	60	39.2201	0.998617	0.963901	0.00184241	0.00150071	0.814538	0.484326
Lactobacillus jensenii	NZ_CP018809.1_738	Ribosomal_L28	Ribosomal L28 family	84	50.108	0.99936	0.960253	0.00186429	0.00164417	0.881925	0.258552
Lactobacillus jensenii	NZ_CP018809.1_739	Asp23	Asp23 family, cell envelope-related function	93	92.4823	0.999704	0.966261	0.00180496	0.00131148	0.726599	0.39034	0
Lactobacillus jensenii	NZ_CP018809.1_740	Dak1_2	Dihydroxyacetone kinase family	70	79.7305	0.997231	0.965166	0.00184904	0.00187597	1.01457	0.583479
Lactobacillus jensenii	NZ_CP018809.1_741	Helicase_C	Helicase conserved C-terminal domain	67	55.7382	0.995003	0.955939	0.00182196	0.00155762	0.854914	0.732433	0.0567437
Lactobacillus jensenii	NZ_CP018809.1_742	FA_synthesis	Fatty acid synthesis protein	68	74.397	0.998493	0.978505	0.00184694	0.00165373	0.895385	0.672596	0
Lactobacillus jensenii	NZ_CP018809.1_743	PP-binding	Phosphopantetheine attachment site	76	49.5917	0.993969	0.963268	0.00180351	0.00142885	0.792262	0.232236	0.0614616
Lactobacillus jensenii	NZ_CP018809.1_744	ABC_tran	ABC transporter	89	73.716	0.929071	0.884514	0.00181964	0.00151788	0.834167	0.481345	0.0362682
Lactobacillus jensenii	NZ_CP018809.1_745	ABC_tran	ABC transporter	82	78.578	0.974653	0.932631	0.00180118	0.00161953	0.899149	0.59419	0.037076
Lactobacillus jensenii	NZ_CP018809.1_746	BPD_transp_1	Binding-protein-dependent transport system inner membrane component	73	91.2584	0.989141	0.963099	0.00184124	0.00140042	0.760587	0.397183	0.00665139
Lactobacillus jensenii	NZ_CP018809.1_747	BPD_transp_1	Binding-protein-dependent transport system inner membrane component	76	62.8442	0.98201	0.92564	0.00183012	0.00175764	0.960396	0.970206	0.0444681
Lactobacillus jensenii	NZ_CP018809.1_748	SBP_bac_5	Bacterial extracellular solute-binding proteins, family 5 Middle	73	80.9251	0.947321	0.903985	0.00186205	0.00159681	0.857556	0.612141	0.172939
Lactobacillus jensenii	NZ_CP018809.1_749	SBP_bac_5	Bacterial extracellular solute-binding proteins, family 5 Middle	54	55.1716	0.980903	0.950694	0.00186004	0.00162438	0.873303	0.643732	0.266372
Lactobacillus jensenii	NZ_CP018809.1_750	SBP_bac_5	Bacterial extracellular solute-binding proteins, family 5 Middle	58	62.8871	0.996326	0.959975	0.0018379	0.00168804	0.918458	0.687849
Lactobacillus jensenii	NZ_CP018809.1_751	Ribonucleas_3_3	Ribonuclease-III-like	68	50.6532	0.990748	0.92959	0.00185301	0.00156253	0.843238	0.887354	0.0312367
Lactobacillus jensenii	NZ_CP018809.1_752	SMC_N	RecF/RecN/SMC N terminal domain	68	61.8542	0.993454	0.947788	0.00184615	0.00158299	0.857455	0.850214	0.0208693
Lactobacillus jensenii	NZ_CP018809.1_753	SRP54	SRP54-type protein, GTPase domain	70	70.179	0.995673	0.965199	0.00183946	0.00144914	0.787807	0.662745
Lactobacillus jensenii	NZ_CP018809.1_754	Peptidase_C69	Peptidase family C69	83	85.564	0.953532	0.925758	0.00183712	0.00131812	0.717493	0.781355	0.00289395
Lactobacillus jensenii	NZ_CP018809.1_755	PAS_10	PAS domain	63	42.6168	0.995746	0.962141	0.00184731	0.00171298	0.927281	0.760407
Lactobacillus jensenii	NZ_CP018809.1_757	UPF0122	Putative helix-turn-helix protein, YlxM / p13 like	65	47.0003	0.994048	0.955449	0.00184161	0.00135804	0.737419	0.34389	0
Lactobacillus jensenii	NZ_CP018809.1_758	SRP54	SRP54-type protein, GTPase domain	69	72.4545	0.998092	0.97205	0.00184905	0.00159508	0.862644	0.500404
Lactobacillus jensenii	NZ_CP018809.1_759	Ribosomal_S16	Ribosomal protein S16	89	82.9958	0.999959	0.969297	0.00180176	0.00134813	0.74823	0.49288	0
Lactobacillus jensenii	NZ_CP018809.1_760	RimM	RimM N-terminal domain	88	99.8638	0.996279	0.961147	0.00182304	0.0013511	0.741124	0.286423	0.0810414
Lactobacillus jensenii	NZ_CP018809.1_761	tRNA_m1G_MT	tRNA (Guanine-1)-methyltransferase	92	82.2996	0.978484	0.941108	0.00181338	0.00123321	0.680063	0.331837	0.0235821
Lactobacillus jensenii	NZ_CP018809.1_762	Ribosomal_L19	Ribosomal protein L19	92	81.1177	0.996595	0.968297	0.00182171	0.00189469	1.04006	0.471524	0
Lactobacillus jensenii	NZ_CP018809.1_763	Peripla_BP_1	Periplasmic binding proteins and sugar binding domain of LacI family	66	60.5075	0.999027	0.952198	0.00184711	0.00180449	0.976928	0.590314
Lactobacillus jensenii	NZ_CP018809.1_764	Glyco_hydro_32N	Glycosyl hydrolases family 32 N-terminal domain	67	62.5099	0.99817	0.955399	0.00182527	0.00184742	1.01214	0.754709	0
Lactobacillus jensenii	NZ_CP018809.1_765	PTS_EIIC	Phosphotransferase system, EIIC	76	81.4835	0.97782	0.944719	0.00183546	0.00136953	0.746155	0.588032	0.0156228
Lactobacillus jensenii	NZ_CP018809.1_766	Peptidase_S24	Peptidase S24-like	70	75.2101	0.999079	0.964061	0.00183459	0.0015878	0.865475	1.44354	0
Lactobacillus jensenii	NZ_CP018809.1_768	UPF0154	Uncharacterised protein family (UPF0154)	82	53.3408	0.993848	0.955944	0.00183039	0.00203218	1.11025	0.453142	0
Lactobacillus jensenii	NZ_CP018809.1_769	ABC_membrane	ABC transporter transmembrane region	64	50.699	0.996172	0.941132	0.00186579	0.00156184	0.837094	0.663744
Lactobacillus jensenii	NZ_CP018809.1_770	ABC_membrane	ABC transporter transmembrane region	64	48.07	0.99777	0.950512	0.00185936	0.00209335	1.12584	1.05193	0
Lactobacillus jensenii	NZ_CP018809.1_771	Acyltransferase	Acyltransferase	67	52.2331	0.993836	0.95418	0.00185609	0.00143067	0.770799	0.555004	0
Lactobacillus jensenii	NZ_CP018809.1_772	GIY-YIG	GIY-YIG catalytic domain	69	53.5685	0.996732	0.93975	0.00184905	0.001913	1.03458	0.460261	0
Lactobacillus jensenii	NZ_CP018809.1_773	Ribosomal_S2	Ribosomal protein S2	92	120.351	0.999017	0.977868	0.00181277	0.00150217	0.828661	0.735418	0.00922122
Lactobacillus jensenii	NZ_CP018809.1_774	EF_TS	Elongation factor TS	92	87.5165	0.990086	0.948171	0.00181442	0.00121303	0.66855	0.301156	0.0133409
Lactobacillus jensenii	NZ_CP018809.1_775	AA_kinase	Amino acid kinase family	71	76.5022	0.994704	0.962985	0.00184797	0.00165884	0.897657	0.833939
Lactobacillus jensenii	NZ_CP018809.1_776	RRF	Ribosome recycling factor	71	74.9894	0.996719	0.967893	0.0018351	0.00152801	0.832655	0.495004
Lactobacillus jensenii	NZ_CP018809.1_777	Prenyltransf	Putative undecaprenyl diphosphate synthase	65	45.9155	0.996423	0.947447	0.00182366	0.00170491	0.934881	0.483779
Lactobacillus jensenii	NZ_CP018809.1_778	CTP_transf_1	Cytidylyltransferase family	68	61.1859	0.994879	0.953987	0.00182526	0.00174815	0.957753	0.484898
Lactobacillus jensenii	NZ_CP018809.1_779	Peptidase_M50	Peptidase family M50	62	58.81	0.996424	0.964501	0.00184001	0.00167784	0.911869	0.47485	0
Lactobacillus jensenii	NZ_CP018809.1_780	tRNA-synt_2b	tRNA synthetase class II core domain (G, H, P, S and T)	79	88.1719	0.969652	0.941927	0.00182902	0.00146275	0.799749	0.558419	0.012626
Lactobacillus jensenii	NZ_CP018809.1_781	DNA_pol3_alpha	Bacterial DNA polymerase III alpha NTPase domain	69	68.9892	0.994646	0.961148	0.00184905	0.00165437	0.894713	0.768583	0.470999
Lactobacillus jensenii	NZ_CP018809.1_783	NusA_N	NusA N-terminal domain	68	76.9518	0.996307	0.972767	0.00185329	0.00146335	0.789594	0.729477	0
Lactobacillus jensenii	NZ_CP018809.1_784	YlxR	Protein of unknown function (DUF448)	63	44.3519	0.987118	0.957729	0.00188666	0.00211518	1.12112	0.764628	0.0874346
Lactobacillus jensenii	NZ_CP018809.1_785	Ribosomal_L7Ae	Ribosomal protein L7Ae/L30e/S12e/Gadd45 family	71	56.5038	0.967046	0.912423	0.00182608	0.00165463	0.906109	0.458411	0.335213
Lactobacillus jensenii	NZ_CP018809.1_786	IF-2	Translation-initiation factor 2	69	83.3702	0.996656	0.9692	0.00184905	0.00149318	0.807538	0.782589
Lactobacillus jensenii	NZ_CP018809.1_787	RBFA	Ribosome-binding factor A	77	56.2058	0.992761	0.952563	0.00183952	0.00168812	0.917693	0.245354	0.0157697
Lactobacillus jensenii	NZ_CP018809.1_788	TruB_N	TruB family pseudouridylate synthase (N terminal domain)	66	50.753	0.993653	0.937312	0.00185815	0.00231538	1.24607	0.869823
Lactobacillus jensenii	NZ_CP018809.1_789	FAD_syn	FAD synthetase	66	48.8821	0.994853	0.955562	0.00181134	0.00161414	0.891134	0.890113
Lactobacillus jensenii	NZ_CP018809.1_790	HrcA	HrcA protein C terminal domain	76	84.5676	0.980503	0.947885	0.00181611	0.00115459	0.635752	0.725702	0.0182646
Lactobacillus jensenii	NZ_CP018809.1_791	GrpE	GrpE	72	75.2976	0.994082	0.962438	0.0018483	0.00183428	0.992412	0.58014	0.0867577
Lactobacillus jensenii	NZ_CP018809.1_792	HSP70	Hsp70 protein	74	104.023	0.990765	0.961066	0.00184116	0.00146607	0.796275	0.608334	0.00284886
Lactobacillus jensenii	NZ_CP018809.1_793	DnaJ_C	DnaJ C terminal domain	71	87.1135	0.998129	0.970679	0.00183853	0.00148196	0.806059	0.615702
Lactobacillus jensenii	NZ_CP018809.1_794	GTP_EFTU	Elongation factor Tu GTP binding domain	70	73.2234	0.992869	0.967265	0.00184886	0.00152902	0.827004	0.774119
Lactobacillus jensenii	NZ_CP018809.1_795	Sortase	Sortase domain	66	50.59	0.997208	0.967459	0.00182927	0.00174376	0.953257	0.54739	0
Lactobacillus jensenii	NZ_CP018809.1_796	DHHA1	DHHA1 domain	66	58.7846	0.99647	0.954505	0.00182592	0.00169682	0.929299	0.784781	0
Lactobacillus jensenii	NZ_CP018809.1_797	Pribosyltran	Phosphoribosyl transferase domain	87	74.3647	0.992402	0.957898	0.00181908	0.00134251	0.738017	0.477992	0.0153924
Lactobacillus jensenii	NZ_CP018809.1_798	E1-E2_ATPase	E1-E2 ATPase	68	67.6434	0.998695	0.97312	0.00185575	0.00164842	0.888274	0.707918
Lactobacillus jensenii	NZ_CP018809.1_800	DegV	Uncharacterised protein, DegV family COG1307	59	43.3894	0.992351	0.950662	0.00187332	0.00204178	1.08993	0.475699
Lactobacillus jensenii	NZ_CP018809.1_801	PAP2	PAP2 superfamily	66	52.8191	0.996061	0.95225	0.00182176	0.0016823	0.923448	0.609021
Lactobacillus jensenii	NZ_CP018809.1_802	FGGY_N	FGGY family of carbohydrate kinases, N-terminal domain	70	53.0495	0.99444	0.94823	0.00183677	0.0013821	0.752463	0.689354	0.104272
Lactobacillus jensenii	NZ_CP018809.1_803	Transketolase_C	Transketolase, C-terminal domain	68	68.625	0.998475	0.965391	0.00184724	0.00154918	0.838644	0.772169
Lactobacillus jensenii	NZ_CP018809.1_804	Transketolase_N	Transketolase, thiamine diphosphate binding domain	69	57.797	0.999252	0.963549	0.00184592	0.00176032	0.953627	0.855341
Lactobacillus jensenii	NZ_CP018809.1_805	Peripla_BP_3	Periplasmic binding protein-like domain	64	51.9204	0.99966	0.960698	0.00184627	0.00164953	0.89344	0.675136
Lactobacillus jensenii	NZ_CP018809.1_809	Abhydrolase_3	alpha/beta hydrolase fold	68	58.7211	0.993558	0.954591	0.00184724	0.00146656	0.793921	0.420924	0
Lactobacillus jensenii	NZ_CP018809.1_810	Peripla_BP_3	Periplasmic binding protein-like domain	63	40.2825	0.995041	0.947952	0.00182393	0.0016274	0.892249	0.572972
Lactobacillus jensenii	NZ_CP018809.1_811	MFS_1	Major Facilitator Superfamily	67	46.8498	0.992978	0.928878	0.00183337	0.00173765	0.947789	0.595407	0.0794928
Lactobacillus jensenii	NZ_CP018809.1_813	HTH_18	Helix-turn-helix domain	54	30.196	0.993863	0.943213	0.00186393	0.00210544	1.12957	0.846726	0
Lactobacillus jensenii	NZ_CP018809.1_814	MFS_1	Major Facilitator Superfamily	62	46.2869	0.995313	0.943993	0.00186518	0.00151659	0.813108	0.698577	0
Lactobacillus jensenii	NZ_CP018809.1_815	Bac_rhamnosid6H	Bacterial alpha-L-rhamnosidase 6 hairpin glycosidase domain	67	56.4394	0.998175	0.95495	0.00183171	0.00174632	0.953382	0.775227
Lactobacillus jensenii	NZ_CP018809.1_816	MFS_1	Major Facilitator Superfamily	58	38.6487	0.999273	0.95647	0.00184883	0.00179152	0.969004	1.04452
Lactobacillus jensenii	NZ_CP018809.1_817	Glyco_hydro_1	Glycosyl hydrolase family 1	70	73.0127	0.99671	0.952362	0.00183677	0.0014688	0.799666	0.724433	0
Lactobacillus jensenii	NZ_CP018809.1_818	ROK	ROK family	65	51.3202	0.995142	0.948094	0.00186857	0.00150781	0.806933	0.419595
Lactobacillus jensenii	NZ_CP018809.1_821	AA_permease	Amino acid permease	69	54.9177	0.997806	0.944594	0.00184905	0.00160034	0.865488	0.740476
Lactobacillus jensenii	NZ_CP018809.1_822	AA_permease	Amino acid permease	67	57.0584	0.994474	0.948932	0.00186178	0.00162452	0.87256	0.59321	0
Lactobacillus jensenii	NZ_CP018809.1_823	Band_7	SPFH domain / Band 7 family	69	57.1598	0.996746	0.940419	0.001846	0.00168363	0.912043	0.959572	0
Lactobacillus jensenii	NZ_CP018809.1_824	Thymidylat_synt	Thymidylate synthase	70	70.284	0.996343	0.965846	0.00183677	0.00144494	0.786674	0.63986
Lactobacillus jensenii	NZ_CP018809.1_825	DHFR_1	Dihydrofolate reductase	70	66.5173	0.991553	0.954535	0.00180406	0.0018353	1.01732	0.455038
Lactobacillus jensenii	NZ_CP018809.1_826	GtrA	GtrA-like protein	57	35.7556	0.999074	0.948715	0.00187351	0.00140557	0.750234	0.362403	0
Lactobacillus jensenii	NZ_CP018809.1_827	Glycos_transf_2	Glycosyl transferase family 2	65	51.4378	0.999074	0.957204	0.00183765	0.0018384	1.00041	0.754814
Lactobacillus jensenii	NZ_CP018809.1_828	Endonuclea_NS_2	DNA/RNA non-specific endonuclease	65	57.4451	0.998326	0.956161	0.00183257	0.00163398	0.891632	0.521293	0.263699
Lactobacillus jensenii	NZ_CP018809.1_830	MscL	Large-conductance mechanosensitive channel, MscL	66	26.6327	0.962659	0.903254	0.00187044	0.00104727	0.559906	0.276671	0.027389
Lactobacillus jensenii	NZ_CP018809.1_831	Lipoprotein_9	NlpA lipoprotein	67	60.343	0.999982	0.970657	0.00183171	0.00171403	0.935755	0.82996	0
Lactobacillus jensenii	NZ_CP018809.1_832	ABC_tran	ABC transporter	63	43.2736	0.992056	0.943852	0.00184309	0.00165812	0.899638	0.512002
Lactobacillus jensenii	NZ_CP018809.1_833	BPD_transp_1	Binding-protein-dependent transport system inner membrane component	61	43.8524	0.995937	0.969268	0.00186451	0.0017263	0.925874	0.643315
Lactobacillus jensenii	NZ_CP018809.1_834	Lyase_1	Lyase	70	95.5078	0.999715	0.978958	0.00184489	0.0014183	0.768774	0.655694
Lactobacillus jensenii	NZ_CP018809.1_835	FAD_binding_2	FAD binding domain	72	85.8099	0.996388	0.965936	0.00182673	0.00153559	0.840623	0.736318
Lactobacillus jensenii	NZ_CP018809.1_836	Na_sulph_symp	Sodium:sulfate symporter transmembrane region	92	91.7504	0.998227	0.963157	0.00182158	0.00150781	0.827753	0.811133	0.0218804
Lactobacillus jensenii	NZ_CP018809.1_837	Na_sulph_symp	Sodium:sulfate symporter transmembrane region	71	78.4262	0.995112	0.964281	0.0018478	0.00152924	0.827602	0.782951	0
Lactobacillus jensenii	NZ_CP018809.1_838	Peptidase_S11	D-alanyl-D-alanine carboxypeptidase	75	46.631	0.936745	0.866016	0.00186123	0.00175713	0.944072	0.870701	0.0921236
Lactobacillus jensenii	NZ_CP018809.1_839	CitX	Apo-citrate lyase phosphoribosyl-dephospho-CoA transferase	55	28.7084	0.998158	0.932798	0.0018534	0.0012497	0.674274	0.160286
Lactobacillus jensenii	NZ_CP018809.1_840	Ldh_2	Malate/L-lactate dehydrogenase	69	80.4563	0.999758	0.976534	0.00184685	0.00123411	0.668224	0.713176
Lactobacillus jensenii	NZ_CP018809.1_841	Ldh_1_N	lactate/malate dehydrogenase, NAD binding domain	70	79.7977	0.994326	0.972758	0.00184886	0.00149572	0.808994	0.537046
Lactobacillus jensenii	NZ_CP018809.1_842	Abhydrolase_1	alpha/beta hydrolase fold	69	74.5018	0.998426	0.960767	0.00184905	0.00143633	0.776789	0.904306	0.258373
Lactobacillus jensenii	NZ_CP018809.1_843	Sugar-bind	Putative sugar-binding domain	67	66.1738	0.993038	0.968287	0.00183019	0.00165133	0.902276	0.922725	0
Lactobacillus jensenii	NZ_CP018809.1_844	Citrate_ly_lig	Citrate lyase ligase C-terminal domain	68	76.2089	0.997828	0.96726	0.00185575	0.00151352	0.815579	0.662991	0
Lactobacillus jensenii	NZ_CP018809.1_845	ACP	Malonate decarboxylase delta subunit (MdcD)	70	89.8171	0.99655	0.978183	0.00184797	0.00153182	0.828919	0.151493
Lactobacillus jensenii	NZ_CP018809.1_846	HpcH_HpaI	HpcH/HpaI aldolase/citrate lyase family	70	107.085	0.999516	0.981764	0.00184797	0.00128874	0.697379	0
Lactobacillus jensenii	NZ_CP018809.1_847	CitF	Citrate lyase, alpha subunit (CitF)	70	106.207	0.994533	0.966008	0.00184797	0.00166006	0.898313	0.499084
Lactobacillus jensenii	NZ_CP018809.1_848	CitG	ATP:dephospho-CoA triphosphoribosyl transferase	67	57.5794	0.999059	0.962298	0.00184497	0.00167541	0.908099	0.886379	0
Lactobacillus jensenii	NZ_CP018809.1_849	ThrE	Putative threonine/serine exporter	69	68.2655	0.999222	0.957695	0.00184905	0.00139498	0.754429	0.576802	0
Lactobacillus jensenii	NZ_CP018809.1_850	tRNA_edit	Aminoacyl-tRNA editing domain	61	41.941	0.999969	0.963549	0.00183623	0.00139248	0.758338	0.539568
Lactobacillus jensenii	NZ_CP018809.1_851	PrmA	Ribosomal protein L11 methyltransferase (PrmA)	64	52.706	0.993105	0.94628	0.0018361	0.00147801	0.804971	0.420546
Lactobacillus jensenii	NZ_CP018809.1_853	HD_4	HD domain	67	62.8329	0.997619	0.966921	0.00183171	0.0017321	0.945619	0.723973
Lactobacillus jensenii	NZ_CP018809.1_854	Tyr_Deacylase	D-Tyr-tRNA(Tyr) deacylase	67	64.1876	1	0.976715	0.00187441	0.00175539	0.936502	0.419597
Lactobacillus jensenii	NZ_CP018809.1_855	tRNA-synt_His	Histidyl-tRNA synthetase	68	71.766	0.999908	0.978395	0.00185575	0.00148467	0.800033	0.88109
Lactobacillus jensenii	NZ_CP018809.1_856	tRNA-synt_2	tRNA synthetases class II (D, K and N)	91	87.6547	0.972081	0.920637	0.00181274	0.00122133	0.673745	0.739029	0.0092501
Lactobacillus jensenii	NZ_CP018809.1_857	ABC_tran	ABC transporter	77	49.8815	0.953355	0.895392	0.001822	0.00140772	0.772627	0.794356	0.0551459
Lactobacillus jensenii	NZ_CP018809.1_858	SelR	SelR domain	68	79.7974	1	0.979425	0.00185195	0.00163691	0.883885	0.498099
Lactobacillus jensenii	NZ_CP018809.1_859	PMSR	Peptide methionine sulfoxide reductase	70	61.5736	0.991041	0.955663	0.00182573	0.0016274	0.891367	0.289655
Lactobacillus jensenii	NZ_CP018809.1_860	YitT_membrane	Uncharacterised 5xTM membrane BCR, YitT family COG1284	79	69.3777	0.969384	0.92323	0.00181972	0.00145598	0.800108	0.618825	0.0254937
Lactobacillus jensenii	NZ_CP018809.1_861	Kinase-PPPase	Kinase/pyrophosphorylase	81	65.2919	0.969098	0.930969	0.00183521	0.00147172	0.801936	0.467732	0.00597158
Lactobacillus jensenii	NZ_CP018809.1_862	Ribosomal_S21	Ribosomal protein S21	87	82.8932	1	0.980258	0.00181457	0.000888833	0.489831	0.136585	0
Lactobacillus jensenii	NZ_CP018809.1_863	YqeY	Yqey-like protein	89	68.9286	0.992655	0.944015	0.00182665	0.00131088	0.717644	0.542857	0.0354928
Lactobacillus jensenii	NZ_CP018809.1_864	PhoH	PhoH-like protein	70	78.9684	0.999985	0.977957	0.00184797	0.0014857	0.803963	0.639049
Lactobacillus jensenii	NZ_CP018809.1_865	YbeY	Endoribonuclease YbeY	68	78.1611	1	0.983978	0.00185329	0.00133388	0.719737	0.575227
Lactobacillus jensenii	NZ_CP018809.1_866	dCMP_cyt_deam_1	Cytidine and deoxycytidylate deaminase zinc-binding region	69	75.1	0.997362	0.970775	0.00185456	0.00131336	0.708181	1.0046
Lactobacillus jensenii	NZ_CP018809.1_867	MMR_HSR1	50S ribosome-binding GTPase	67	58.0643	0.999622	0.962317	0.00183171	0.00153583	0.83847	0.493791	0
Lactobacillus jensenii	NZ_CP018809.1_868	RecO_C	Recombination protein O C terminal	66	49.4864	0.999739	0.952441	0.00183581	0.00149012	0.811696	0.345596
Lactobacillus jensenii	NZ_CP018809.1_869	tRNA-synt_2e	Glycyl-tRNA synthetase alpha subunit	90	80.3029	0.996793	0.95581	0.00182089	0.00132319	0.726674	0.480392	0.00904227
Lactobacillus jensenii	NZ_CP018809.1_870	tRNA_synt_2f	Glycyl-tRNA synthetase beta subunit	68	64.4296	0.995013	0.953606	0.00185329	0.00158582	0.855678	0.642616
Lactobacillus jensenii	NZ_CP018809.1_871	Toprim_N	DNA primase catalytic core, N-terminal domain	68	56.2006	0.997924	0.948782	0.00185575	0.00167132	0.900615	1.11233	0.00407102
Lactobacillus jensenii	NZ_CP018809.1_872	Sigma70_r3	Sigma-70 region 3	72	79.5589	0.980733	0.959348	0.00183977	0.00148339	0.806292	0.683129	0.0176959
Lactobacillus jensenii	NZ_CP018809.1_873	TrmK	tRNA (adenine(22)-N(1))-methyltransferase	69	56.0849	0.993552	0.949821	0.00185564	0.00133981	0.722022	0.677804
Lactobacillus jensenii	NZ_CP018809.1_874	NIF3	NIF3 (NGG1p interacting factor 3)	70	66.6295	0.993036	0.955818	0.00183946	0.00125558	0.682581	0.45909
Lactobacillus jensenii	NZ_CP018809.1_875	Peptidase_M20	Peptidase family M20/M25/M40	68	70.8997	0.998148	0.968024	0.00182526	0.00150547	0.824795	0.344874
Lactobacillus jensenii	NZ_CP018809.1_876	GntR	Bacterial regulatory proteins, gntR family	64	49.2348	0.999153	0.97273	0.00182314	0.00123201	0.675764	0.270833
Lactobacillus jensenii	NZ_CP018809.1_877	ABC_tran	ABC transporter	60	33.3397	0.995038	0.939435	0.00183632	0.00176958	0.963654	0.423099
Lactobacillus jensenii	NZ_CP018809.1_881	Rce1-like	Type II CAAX prenyl endopeptidase Rce1-like	64	44.5155	0.998112	0.953512	0.00182207	0.00154319	0.846944	0.777116
Lactobacillus jensenii	NZ_CP018809.1_883	Peptidase_S26	Signal peptidase, peptidase S26	61	41.4955	1	0.960843	0.00186007	0.00179588	0.965488	0.421062
Lactobacillus jensenii	NZ_CP018809.1_886	Methyltr_RsmB-F	16S rRNA methyltransferase RsmB/F	67	51.1808	0.991264	0.939912	0.00185609	0.00203986	1.09901	0.673613
Lactobacillus jensenii	NZ_CP018809.1_887	FMN_dh	FMN-dependent dehydrogenase	67	55.3965	0.992997	0.948498	0.00186178	0.00138136	0.741957	0.553191
Lactobacillus jensenii	NZ_CP018809.1_888	GHMP_kinases_N	GHMP kinases N terminal domain	68	57.2706	0.997286	0.958327	0.00185329	0.00161704	0.872521	0.46799	0.280157
Lactobacillus jensenii	NZ_CP018809.1_889	MDD_C	Mevalonate 5-diphosphate decarboxylase C-terminal domain	63	47.4648	0.993506	0.959633	0.00182616	0.00163535	0.895513	0.442743
Lactobacillus jensenii	NZ_CP018809.1_890	GHMP_kinases_N	GHMP kinases N terminal domain	68	60.3362	0.9955	0.951189	0.00182526	0.00183711	1.00649	0.818649	0
Lactobacillus jensenii	NZ_CP018809.1_891	PDDEXK_1	PD-(D/E)XK nuclease superfamily	66	48.1234	0.992687	0.92383	0.00181937	0.00166753	0.916539	0.724736	0
Lactobacillus jensenii	NZ_CP018809.1_892	UvrD-helicase	UvrD/REP helicase N-terminal domain	67	56.6356	0.99697	0.949637	0.00182921	0.00157315	0.860019	0.745936	0
Lactobacillus jensenii	NZ_CP018809.1_893	Helicase_C_2	Helicase C-terminal domain	69	51.3468	0.995427	0.935455	0.00184905	0.00148031	0.800579	0.78862	0
Lactobacillus jensenii	NZ_CP018809.1_895	tRNA-synt_2	tRNA synthetases class II (D, K and N)	73	70.7182	0.987989	0.953652	0.00184711	0.00126188	0.683164	0.579026	0
Lactobacillus jensenii	NZ_CP018809.1_896	DnaB_2	Replication initiation and membrane attachment	68	51.873	0.9963	0.951304	0.00185019	0.00143387	0.774982	0.922044
Lactobacillus jensenii	NZ_CP018809.1_897	HhH-GPD	HhH-GPD superfamily base excision DNA repair protein	67	60.4786	0.999814	0.974613	0.00185471	0.00181667	0.979488	0.531795
Lactobacillus jensenii	NZ_CP018809.1_898	Antibiotic_NAT	Aminoglycoside 3-N-acetyltransferase	88	82.1358	0.994206	0.936911	0.00181404	0.0020457	1.1277	0.684646	0.184402
Lactobacillus jensenii	NZ_CP018809.1_899	Transgly	Transglycosylase	69	75.2382	0.997404	0.965829	0.00184905	0.00162573	0.879221	0.842719	0.283113
Lactobacillus jensenii	NZ_CP018809.1_900	RecU	Recombination protein U	88	76.9007	0.948321	0.895401	0.00181724	0.00179264	0.986465	0.413194	0.000617284
Lactobacillus jensenii	NZ_CP018809.1_901	YpsA	YspA SLOG family	61	41.9239	0.997514	0.96889	0.00185003	0.00159931	0.86448	0.838974
Lactobacillus jensenii	NZ_CP018809.1_902	DivIVA	DivIVA protein	74	49.4442	0.976754	0.932728	0.00183619	0.00193521	1.05393	0.254098	0.0925438
Lactobacillus jensenii	NZ_CP018809.1_903	UPF0020	Putative RNA methylase family UPF0020	69	75.0531	0.995863	0.955494	0.00186683	0.00158304	0.847986	0.885837
Lactobacillus jensenii	NZ_CP018809.1_904	Metallophos	Calcineurin-like phosphoesterase	69	72.8599	0.995518	0.97006	0.00184905	0.00161261	0.872125	0.703699	0
Lactobacillus jensenii	NZ_CP018809.1_905	DFP	DNA / pantothenate metabolism flavoprotein	69	58.9218	0.995681	0.956558	0.00184905	0.00157996	0.854466	0.57151
Lactobacillus jensenii	NZ_CP018809.1_910	Transposase_mut	Transposase, Mutator family	89	87.3169	0.997913	0.975613	0.00184831	0.00133882	0.724349	0.490193
Lactobacillus jensenii	NZ_CP018809.1_911	YitT_membrane	Uncharacterised 5xTM membrane BCR, YitT family COG1284	69	51.2668	0.995985	0.955338	0.00181314	0.00173605	0.957485	0.628377
Lactobacillus jensenii	NZ_CP018809.1_912	PolyA_pol	Poly A polymerase head domain	68	57.8927	0.997642	0.953191	0.00182526	0.00169327	0.927685	0.690668
Lactobacillus jensenii	NZ_CP018809.1_913	HlyIII	Haemolysin-III related	63	40.6644	0.996473	0.940798	0.00184926	0.00165606	0.895527	0.54249	0
Lactobacillus jensenii	NZ_CP018809.1_914	DegV	Uncharacterised protein, DegV family COG1307	66	55.0297	0.999946	0.96745	0.00184333	0.00185874	1.00836	0.507042
Lactobacillus jensenii	NZ_CP018809.1_915	YozE_SAM_like	YozE SAM-like fold	63	42.2126	0.998025	0.964797	0.0018565	0.0016051	0.864584	0.313067
Lactobacillus jensenii	NZ_CP018809.1_916	Na_H_Exchanger	Sodium/hydrogen exchanger family	65	46.906	0.993079	0.939994	0.00182696	0.00190525	1.04285	0.575868	0
Lactobacillus jensenii	NZ_CP018809.1_917	MMR_HSR1	50S ribosome-binding GTPase	74	53.2963	0.971626	0.897358	0.00183359	0.00152614	0.832327	0.616726	0.0082328
Lactobacillus jensenii	NZ_CP018809.1_918	RNase_HII	Ribonuclease HII	66	51.1871	0.99457	0.952529	0.00186061	0.00141714	0.761656	0.413229
Lactobacillus jensenii	NZ_CP018809.1_919	Acetyltransf_10	Acetyltransferase (GNAT) domain	66	44.9609	0.999329	0.949106	0.00183746	0.0016551	0.900753	0.438559
Lactobacillus jensenii	NZ_CP018809.1_920	MucBP_2	Mucin binding domain	57	38.9845	0.997736	0.935899	0.00186901	0.00261057	1.39677	0.841859
Lactobacillus jensenii	NZ_CP018809.1_921	DNA_processg_A	DNA recombination-mediator protein A	62	39.3187	0.985478	0.936134	0.00186214	0.00154548	0.82995	0.691476
Lactobacillus jensenii	NZ_CP018809.1_922	Topoisom_bac	DNA topoisomerase	68	67.896	0.996619	0.955319	0.00182526	0.00136854	0.74978	0.636069
Lactobacillus jensenii	NZ_CP018809.1_923	GIDA	Glucose inhibited division protein A	68	59.4792	0.998964	0.954545	0.00185575	0.00157034	0.8462	0.487476	0
Lactobacillus jensenii	NZ_CP018809.1_924	Phage_integrase	Phage integrase family	69	57.4003	0.998278	0.962214	0.00184905	0.00144238	0.780066	0.577355
Lactobacillus jensenii	NZ_CP018809.1_925	Proteasome	Proteasome subunit	66	53.6669	0.999943	0.962364	0.00183581	0.00148367	0.808184	0.383426
Lactobacillus jensenii	NZ_CP018809.1_926	AAA_2	AAA domain (Cdc48 subfamily)	69	68.9975	0.992287	0.945781	0.00184905	0.00152102	0.822593	0.8712
Lactobacillus jensenii	NZ_CP018809.1_927	Aldose_epim	Aldose 1-epimerase	63	43.1939	0.990476	0.956201	0.00184945	0.00158422	0.856592	0.627329
Lactobacillus jensenii	NZ_CP018809.1_928	G3P_acyltransf	Glycerol-3-phosphate acyltransferase	65	55.1877	0.999505	0.958504	0.00185639	0.00167539	0.902499	0.912649
Lactobacillus jensenii	NZ_CP018809.1_929	DNA_gyraseB	DNA gyrase B	70	74.8018	0.997354	0.968269	0.00184489	0.00146028	0.791528	0.693052	0
Lactobacillus jensenii	NZ_CP018809.1_930	DNA_topoisoIV	DNA gyrase/topoisomerase IV, subunit A	68	71.2272	0.999158	0.976142	0.00185575	0.00158552	0.854378	0.887904
Lactobacillus jensenii	NZ_CP018809.1_931	DHH	DHH family	79	78.8812	0.971235	0.93207	0.00184008	0.00118448	0.643709	0.977717	0.0306641
Lactobacillus jensenii	NZ_CP018809.1_932	Pro_isomerase	Cyclophilin type peptidyl-prolyl cis-trans isomerase/CLD	69	63.765	0.998637	0.953317	0.00184592	0.00166672	0.902918	0.799881
Lactobacillus jensenii	NZ_CP018809.1_933	NFACT_N	NFACT N-terminal and middle domains	65	49.0148	0.995867	0.932646	0.00183842	0.00155166	0.84402	0.815264	0
Lactobacillus jensenii	NZ_CP018809.1_934	MarR_2	MarR family	62	41.2502	0.996221	0.944483	0.00187129	0.00114418	0.611436	0.361429
Lactobacillus jensenii	NZ_CP018809.1_935	DegV	Uncharacterised protein, DegV family COG1307	64	51.8264	0.998937	0.947952	0.0018436	0.0016764	0.909311	0.609398
Lactobacillus jensenii	NZ_CP018809.1_937	Ferritin	Ferritin-like domain	65	40.071	0.993162	0.948159	0.00184786	0.00136451	0.738427	0.435975
Lactobacillus jensenii	NZ_CP018809.1_940	HTH_3	Helix-turn-helix	61	37.6958	0.990359	0.940068	0.00184356	0.00216028	1.1718	0.692734
Lactobacillus jensenii	NZ_CP018809.1_941	Transposase_mut	Transposase, Mutator family	87	86.0334	0.998226	0.95725	0.00186453	0.001275	0.683817	0.482793
Lactobacillus jensenii	NZ_CP018809.1_942	Phage_integrase	Phage integrase family	65	50.1504	0.998441	0.947159	0.00183846	0.00200204	1.08898	0.659502
Lactobacillus jensenii	NZ_CP018809.1_950	Glyco_hydro_25	Glycosyl hydrolases family 25	30	152.415	0.837215	0.755911	0.00182634	0.00467567	2.56013	0.095638	0.125016
Lactobacillus jensenii	NZ_CP018809.1_951	Phage_holin_6_1	Bacteriophage holin of superfamily 6 (Holin_LLH)	30	94.7704	0.839525	0.771756	0.00183851	0.00322208	1.75256	0.0919355	0.096979
Lactobacillus jensenii	NZ_CP018809.1_955	Phage_XkdX	Phage uncharacterised protein (Phage_XkdX)	39	149.841	0.991453	0.988558	0.00183722	0.00126719	0.689734	0
Lactobacillus jensenii	NZ_CP018809.1_957	BppU_N	BppU N-terminal domain	39	133.04	0.898333	0.852999	0.00184392	0.00246716	1.338	0.390895	0.167268
Lactobacillus jensenii	NZ_CP018809.1_959	SlpA	Surface layer protein A domain	41	213.757	0.991686	0.968584	0.00183273	0.0024686	1.34695	0.494993	0.150454
Lactobacillus jensenii	NZ_CP018809.1_961	TMP_3	Tape measure protein	40	178.636	0.93982	0.907212	0.00185591	0.00224437	1.20931	0.513881	0.156485
Lactobacillus jensenii	NZ_CP018809.1_963	Phage_TTP_1	Phage tail tube protein	36	121.249	0.95679	0.916534	0.0018185	0.00330998	1.82017	0.139799	0.257247
Lactobacillus jensenii	NZ_CP018809.1_968	Peptidase_S78	Caudovirus prohead serine protease	32	130.798	0.913211	0.866893	0.00189218	0.00283634	1.49898	0.275917	0.0669337
Lactobacillus jensenii	NZ_CP018809.1_969	Phage_portal	Phage portal protein	25	123.377	0.941846	0.883385	0.00193662	0.00406729	2.1002	0.0318203	0.025206
Lactobacillus jensenii	NZ_CP018809.1_970	Terminase_1	Phage Terminase	23	140.72	0.901358	0.823029	0.00193764	0.00336487	1.73659	0.100427	0.00678548
Lactobacillus jensenii	NZ_CP018809.1_971	Terminase_4	Phage terminase, small subunit	23	81.499	0.996418	0.94382	0.00195478	0.00274644	1.40499	0.0513351	0.0305914
Lactobacillus jensenii	NZ_CP018809.1_980	RusA	Endodeoxyribonuclease RusA	17	69.8756	0.996311	0.973986	0.00200742	0.00099938	0.497842	0.409477	0.14094
Lactobacillus jensenii	NZ_CP018809.1_982	SSB	Single-strand binding protein family	12	52.7747	0.962907	0.847561	0.00193075	0.0015422	0.798758	0.134516	0.0380949
Lactobacillus jensenii	NZ_CP018809.1_983	IstB_IS21	IstB-like ATP binding protein	12	54.0028	0.987092	0.919558	0.00194345	0.00145633	0.749352	0.798425	0.0463946
Lactobacillus jensenii	NZ_CP018809.1_985	Phg_2220_C	Conserved phage C-terminus (Phg_2220_C)	19	47.726	0.950947	0.884842	0.00190968	0.00155072	0.812031	0.629888	0.0660437
Lactobacillus jensenii	NZ_CP018809.1_995	Peptidase_S24	Peptidase S24-like	23	58.8475	0.961203	0.899192	0.002004	0.00314122	1.56747	0.173179	0.0301862
Lactobacillus jensenii	NZ_CP018809.1_997	Phage_integrase	Phage integrase family	18	33.4574	0.994565	0.929448	0.00184103	0.00101331	0.550402	0.433841	0.0264472
Lactobacillus jensenii	NZ_CP018809.1_1000	Transposase_mut	Transposase, Mutator family	89	81.6276	0.996655	0.950663	0.00184831	0.00138588	0.749807	0.283206	0
Lactobacillus jensenii	NZ_CP018809.1_1005	CPSase_L_D2	Carbamoyl-phosphate synthase L chain, ATP binding domain	66	54.0306	0.997909	0.948822	0.00185733	0.00168476	0.907084	0.813682	0
Lactobacillus jensenii	NZ_CP018809.1_1006	CPSase_sm_chain	Carbamoyl-phosphate synthase small chain, CPSase domain	68	62.3367	0.997903	0.954258	0.00185575	0.00153064	0.82481	0.595
Lactobacillus jensenii	NZ_CP018809.1_1007	PseudoU_synth_2	RNA pseudouridylate synthase	70	68.6511	0.995979	0.964885	0.00184797	0.00187208	1.01305	0.527652	0
Lactobacillus jensenii	NZ_CP018809.1_1008	Peptidase_A8	Signal peptidase (SPase) II	60	34.383	0.992484	0.925672	0.00181992	0.00198626	1.0914	0.276977
Lactobacillus jensenii	NZ_CP018809.1_1009	FTHFS	Formate--tetrahydrofolate ligase	70	64.3395	0.99517	0.960474	0.00183946	0.00167546	0.910842	0.745177	0.277863
Lactobacillus jensenii	NZ_CP018809.1_1011	ToxN_toxin	Toxin ToxN, type III toxin-antitoxin system	58	30.8829	0.996674	0.942464	0.00184354	0.00182457	0.989712	0.309353	0
Lactobacillus jensenii	NZ_CP018809.1_1013	PTS_EIIC	Phosphotransferase system, EIIC	69	65.1986	0.99909	0.963319	0.00184592	0.00147496	0.799038	0.868017
Lactobacillus jensenii	NZ_CP018809.1_1014	PTS_EIIC	Phosphotransferase system, EIIC	69	57.3026	0.996808	0.963903	0.00184905	0.00151073	0.817028	0.564999
Lactobacillus jensenii	NZ_CP018809.1_1015	Glyco_hydro_1	Glycosyl hydrolase family 1	70	67.8649	0.997558	0.959949	0.00184904	0.0014088	0.761913	0.504266	0
Lactobacillus jensenii	NZ_CP018809.1_1016	PTS_IIA	PTS system, Lactose/Cellobiose specific IIA subunit	68	72.7997	0.998641	0.959425	0.00185621	0.0016818	0.906038	0.20307
Lactobacillus jensenii	NZ_CP018809.1_1017	PRD	PRD domain	69	67.6991	0.992877	0.962672	0.00183293	0.00151136	0.82456	0.615463	0.379828
Lactobacillus jensenii	NZ_CP018809.1_1020	HTH_3	Helix-turn-helix	65	46.4657	0.986532	0.947009	0.00184685	0.00135404	0.733161	0.42735
Lactobacillus jensenii	NZ_CP018809.1_1022	Methylase_S	Type I restriction modification DNA specificity domain	46	22.4	0.985233	0.871166	0.00185972	0.00352616	1.89607	0.667825	0.0707995
Lactobacillus jensenii	NZ_CP018809.1_1023	Transposase_mut	Transposase, Mutator family	89	82.0146	0.996607	0.954694	0.00184831	0.00134711	0.728833	0.332616	0
Lactobacillus jensenii	NZ_CP018809.1_1024	Methylase_S	Type I restriction modification DNA specificity domain	48	24.1893	0.978553	0.877104	0.00190382	0.00514249	2.70114	0.532078	0.253526
Lactobacillus jensenii	NZ_CP018809.1_1025	Phage_integrase	Phage integrase family	65	62.5062	0.998951	0.962021	0.00181741	0.00178534	0.982359	0.895308
Lactobacillus jensenii	NZ_CP018809.1_1026	Methylase_S	Type I restriction modification DNA specificity domain	54	23.3192	0.980293	0.877847	0.00186015	0.00522882	2.81096	0.350878	0.0931267
Lactobacillus jensenii	NZ_CP018809.1_1027	N6_Mtase	N-6 DNA Methylase	69	68.2379	0.996072	0.956127	0.00181587	0.0015049	0.828748	1.11913
Lactobacillus jensenii	NZ_CP018809.1_1028	SWI2_SNF2	SWI2/SNF2 ATPase	69	64.313	0.994836	0.949716	0.00184905	0.00152182	0.823026	1.07797	0.249774
Lactobacillus jensenii	NZ_CP018809.1_1031	Putative_PNPOx	Pyridoxamine 5'-phosphate oxidase	62	49.1882	0.997823	0.975384	0.0018844	0.00204727	1.08643	0.460993
Lactobacillus jensenii	NZ_CP018809.1_1032	Gly_kinase	Glycerate kinase family	67	57.1355	0.995767	0.962009	0.00185371	0.00194485	1.04917	0.683127
Lactobacillus jensenii	NZ_CP018809.1_1033	Gram_pos_anchor	LPXTG cell wall anchor motif	75	61.8115	0.978411	0.929563	0.00182503	0.00182829	1.00179	0.892031	0.274845
Lactobacillus jensenii	NZ_CP018809.1_1034	Ribosomal_L33	Ribosomal protein L33	72	42.434	1	0.961874	0.00187649	0.00392972	2.09419	0.297922	0.023497
Lactobacillus jensenii	NZ_CP018809.1_1035	SIS	SIS domain	68	78.1596	0.998921	0.966611	0.00185575	0.00164564	0.886775	0.616395	0
Lactobacillus jensenii	NZ_CP018809.1_1036	Peptidase_C15	Pyroglutamyl peptidase	66	52.948	0.999275	0.950991	0.00186408	0.00126758	0.680003	0.860794
Lactobacillus jensenii	NZ_CP018809.1_1037	DXP_synthase_N	1-deoxy-D-xylulose-5-phosphate synthase	70	63.7678	0.995459	0.951971	0.00186006	0.00153671	0.82616	0.632304
Lactobacillus jensenii	NZ_CP018809.1_1038	LysR_substrate	LysR substrate binding domain	67	47.5614	0.994187	0.918405	0.00186178	0.00186536	1.00192	0.799078
Lactobacillus jensenii	NZ_CP018809.1_1039	FAD_binding_2	FAD binding domain	69	64.6365	0.998509	0.96545	0.00184905	0.00155969	0.843507	0.47031	0
Lactobacillus jensenii	NZ_CP018809.1_1040	LysR_substrate	LysR substrate binding domain	63	51.1134	0.994159	0.95405	0.00183905	0.00179025	0.973464	0.736508	0
Lactobacillus jensenii	NZ_CP018809.1_1041	FAD_binding_2	FAD binding domain	66	65.4569	0.996608	0.952184	0.00186888	0.00158881	0.850142	0.680315	0.267665
Lactobacillus jensenii	NZ_CP018809.1_1042	Na_sulph_symp	Sodium:sulfate symporter transmembrane region	68	58.144	0.996905	0.952767	0.00185575	0.00140905	0.759286	0.892529	0
Lactobacillus jensenii	NZ_CP018809.1_1043	MIP	Major intrinsic protein	64	50.0758	0.999822	0.947716	0.00183785	0.00149488	0.813382	0.469001	0
Lactobacillus jensenii	NZ_CP018809.1_1044	EIIA-man	PTS system fructose IIA component	68	63.4967	0.998549	0.972275	0.00183218	0.00130539	0.712479	0.502841
Lactobacillus jensenii	NZ_CP018809.1_1045	Dak2	DAK2 domain	69	65.5497	0.996115	0.966781	0.00184905	0.00178863	0.967322	0.569812
Lactobacillus jensenii	NZ_CP018809.1_1046	Dak1	Dak1 domain	66	62.1584	0.997703	0.969423	0.00182927	0.00151699	0.829289	0.365311
Lactobacillus jensenii	NZ_CP018809.1_1049	PDDEXK_2	PD-(D/E)XK nuclease family transposase	65	45.7687	0.995488	0.958413	0.00186961	0.00172252	0.921328	0.365262
Lactobacillus jensenii	NZ_CP018809.1_1050	FIVAR	FIVAR domain	40	52.5283	0.968332	0.911131	0.00187406	0.00541465	2.88927	0.360011	0.179032
Lactobacillus jensenii	NZ_CP018809.1_1051	Transposase_mut	Transposase, Mutator family	87	78.7662	0.987332	0.925381	0.00185391	0.00129235	0.697096	0.394781
Lactobacillus jensenii	NZ_CP018809.1_1052	2-Hacid_dh_C	D-isomer specific 2-hydroxyacid dehydrogenase, NAD binding domain	32	26.4951	0.984437	0.857161	0.00197552	0.00319771	1.61866	1.01123	0.258186
Lactobacillus jensenii	NZ_CP018809.1_1053	DDAH_eukar	N,N dimethylarginine dimethylhydrolase, eukaryotic	40	43.361	0.997719	0.933743	0.00187406	0.0018399	0.981773	0.767689
Lactobacillus jensenii	NZ_CP018809.1_1054	DcuC	C4-dicarboxylate anaerobic carrier	35	37.8388	0.992552	0.912019	0.00189428	0.00154836	0.817386	0.863291
Lactobacillus jensenii	NZ_CP018809.1_1055	OTCace	Aspartate/ornithine carbamoyltransferase, Asp/Orn binding domain	40	52.6234	0.988152	0.949148	0.00187406	0.0018418	0.982788	0.468401
Lactobacillus jensenii	NZ_CP018809.1_1056	HTH_30	PucR C-terminal helix-turn-helix domain	28	22.1537	0.998569	0.941842	0.00193601	0.00204806	1.05788	0.795521
Lactobacillus jensenii	NZ_CP018809.1_1057	OCD_Mu_crystall	Ornithine cyclodeaminase/mu-crystallin family	38	44.7093	0.99037	0.931059	0.00186814	0.00181932	0.973867	0.612928	0.047713
Lactobacillus jensenii	NZ_CP018809.1_1058	TauE	Sulfite exporter TauE/SafE	39	44.9312	0.988703	0.907462	0.00189837	0.00171041	0.900987	0.687143	0.0467368
Lactobacillus jensenii	NZ_CP018809.1_1059	PTS_EIIC	Phosphotransferase system, EIIC	67	55.091	0.995915	0.946061	0.00183171	0.00156702	0.855498	0.598432
Lactobacillus jensenii	NZ_CP018809.1_1060	Glyco_hydro_1	Glycosyl hydrolase family 1	65	48.2667	0.998306	0.954569	0.0018241	0.00175672	0.963065	0.550625
Lactobacillus jensenii	NZ_CP018809.1_1061	UTRA	UTRA domain	59	28.8031	0.992244	0.906205	0.00185102	0.00357883	1.93344	0.724599	0
Lactobacillus jensenii	NZ_CP018809.1_1062	Transposase_mut	Transposase, Mutator family	89	86.1478	0.997151	0.959726	0.00184347	0.00138114	0.749204	0.436575
Lactobacillus jensenii	NZ_CP018809.1_1063	Peripla_BP_4	Periplasmic binding protein domain	60	34.5808	0.992655	0.92771	0.00184552	0.00159033	0.861726	0.917009
Lactobacillus jensenii	NZ_CP018809.1_1064	BPD_transp_2	Branched-chain amino acid transport system / permease component	61	40.8398	0.993268	0.949466	0.00182285	0.00210569	1.15517	0.795645
Lactobacillus jensenii	NZ_CP018809.1_1065	ABC_tran	ABC transporter	61	40.1153	0.993083	0.93978	0.00183309	0.00163989	0.894604	0.794058
Lactobacillus jensenii	NZ_CP018809.1_1066	RbsD_FucU	RbsD / FucU transport protein family	55	32.2652	0.993802	0.952571	0.00186669	0.00177735	0.952142	0.398355
Lactobacillus jensenii	NZ_CP018809.1_1067	PfkB	pfkB family carbohydrate kinase	60	39.096	0.997986	0.931895	0.00187556	0.00194105	1.03492	0.641148	0
Lactobacillus jensenii	NZ_CP018809.1_1068	Peripla_BP_3	Periplasmic binding protein-like domain	55	30.6023	0.995661	0.93518	0.0018408	0.00199219	1.08224	0.748934	0
Lactobacillus jensenii	NZ_CP018809.1_1069	LacI	Bacterial regulatory proteins, lacI family	50	25.4439	0.99317	0.92728	0.00187034	0.00164974	0.882053	0.577099
Lactobacillus jensenii	NZ_CP018809.1_1070	FAD_binding_2	FAD binding domain	63	41.9031	0.99485	0.933792	0.00187012	0.00159395	0.852326	0.697754	0
Lactobacillus jensenii	NZ_CP018809.1_1071	HTH_1	Bacterial regulatory helix-turn-helix protein, lysR family	55	37.2711	0.999003	0.964274	0.00185316	0.00134278	0.724593	0.379794
Lactobacillus jensenii	NZ_CP018809.1_1072	Na_sulph_symp	Sodium:sulfate symporter transmembrane region	63	46.957	0.999663	0.960982	0.00186389	0.00163711	0.878331	0.845032	0
Lactobacillus jensenii	NZ_CP018809.1_1073	CsbD	CsbD-like	49	29.5483	0.990816	0.944785	0.00191919	0.0042604	2.21989	1.01075	0
Lactobacillus jensenii	NZ_CP018809.1_1074	LysR_substrate	LysR substrate binding domain	49	34.5021	0.99394	0.946994	0.00185818	0.00146232	0.786967	0.568664	0.542816
Lactobacillus jensenii	NZ_CP018809.1_1075	Big_3	Bacterial Ig-like domain (group 3)	57	52.341	0.998169	0.95536	0.00185183	0.00175514	0.947788	0.71156
Lactobacillus jensenii	NZ_CP018809.1_1076	Aminotran_1_2	Aminotransferase class I and II	54	43.0285	0.997008	0.954601	0.00185917	0.0015756	0.847478	0.603567
Lactobacillus jensenii	NZ_CP018809.1_1077	ADH_zinc_N	Zinc-binding dehydrogenase	57	49.3313	0.999678	0.966201	0.00185183	0.00144533	0.78049	0.497482
Lactobacillus jensenii	NZ_CP018809.1_1078	MerR_1	MerR HTH family regulatory protein	56	42.1477	0.99445	0.958695	0.00186948	0.00168065	0.898994	0.980465
Lactobacillus jensenii	NZ_CP018809.1_1080	PDDEXK_2	PD-(D/E)XK nuclease family transposase	63	47.2666	0.998337	0.944369	0.00185202	0.00163215	0.881282	0.723917
Lactobacillus jensenii	NZ_CP018809.1_1089	Acyl_transf_3	Acyltransferase family	57	28.6055	0.97735	0.898118	0.00180501	0.00202392	1.12128	0.651949
Lactobacillus jensenii	NZ_CP018809.1_1090	Polysacc_synt	Polysaccharide biosynthesis protein	60	33.6056	0.998565	0.940139	0.00183422	0.00172076	0.938145	0.948607	0
Lactobacillus jensenii	NZ_CP018809.1_1091	Glycos_transf_2	Glycosyl transferase family 2	51	25.2972	0.995828	0.907444	0.00187063	0.00217127	1.16071	0.901438	0.232053
Lactobacillus jensenii	NZ_CP018809.1_1092	Glycos_transf_1	Glycosyl transferases group 1	62	39.5767	0.988016	0.923302	0.0018285	0.00213082	1.16534	0.762511
Lactobacillus jensenii	NZ_CP018809.1_1093	GLF	UDP-galactopyranose mutase	68	62.227	0.998794	0.963951	0.00185575	0.00154067	0.83021	0.51483	0
Lactobacillus jensenii	NZ_CP018809.1_1095	Transposase_mut	Transposase, Mutator family	88	84.8448	0.997995	0.970719	0.00184917	0.00117236	0.633993	0.498138
Lactobacillus jensenii	NZ_CP018809.1_1096	TPR_19	Tetratricopeptide repeat	67	67.0928	0.993856	0.957837	0.00186851	0.00156033	0.835069	0.611259
Lactobacillus jensenii	NZ_CP018809.1_1097	Bac_DNA_binding	Bacterial DNA-binding protein	84	75.9681	0.999353	0.9821	0.00182236	0.00169374	0.929423	0.201256	0.0236839
Lactobacillus jensenii	NZ_CP018809.1_1098	MMR_HSR1	50S ribosome-binding GTPase	69	68.1934	0.995512	0.969091	0.00184905	0.00144805	0.783131	0.654729
Lactobacillus jensenii	NZ_CP018809.1_1099	S1	S1 RNA binding domain	93	107.677	0.993383	0.968702	0.00182119	0.00146613	0.805042	0.528219	0.0591814
Lactobacillus jensenii	NZ_CP018809.1_1100	Cytidylate_kin	Cytidylate kinase	68	57.6314	0.997814	0.954248	0.00184298	0.00151718	0.823222	0.554662
Lactobacillus jensenii	NZ_CP018809.1_1101	LysM	LysM domain	68	67.6881	0.998923	0.976	0.00184624	0.00170031	0.920956	0.247974
Lactobacillus jensenii	NZ_CP018809.1_1102	ECF_trnsprt	ECF transporter, substrate-specific component	67	60.3088	0.997942	0.968013	0.00186507	0.0017861	0.95766	0.65665
Lactobacillus jensenii	NZ_CP018809.1_1103	PseudoU_synth_2	RNA pseudouridylate synthase	71	75.1631	0.99858	0.970312	0.0018351	0.00153417	0.836011	0.553575
Lactobacillus jensenii	NZ_CP018809.1_1104	SMC_ScpB	Segregation and condensation complex subunit ScpB	66	47.3306	0.995411	0.946162	0.00185275	0.00171922	0.927929	0.731192
Lactobacillus jensenii	NZ_CP018809.1_1105	SMC_ScpA	Segregation and condensation protein ScpA	64	44.1279	0.9979	0.939986	0.00188114	0.0020549	1.09237	0.478098
Lactobacillus jensenii	NZ_CP018809.1_1107	Phage_integrase	Phage integrase family	66	48.1762	0.995218	0.94087	0.00182927	0.0013402	0.732644	0.604466
Lactobacillus jensenii	NZ_CP018809.1_1108	CvfB_WH	CvfB-like winged helix domain	68	49.2362	0.998762	0.955196	0.00184615	0.0016169	0.875824	0.649073
Lactobacillus jensenii	NZ_CP018809.1_1109	PK	Pyruvate kinase, barrel domain	95	137.842	0.99664	0.971555	0.00180565	0.00140852	0.78006	0.716778	0.0177912
Lactobacillus jensenii	NZ_CP018809.1_1110	PFK	Phosphofructokinase	92	102.752	0.998188	0.974366	0.00182775	0.00161703	0.88471	0.230858	0.0452392
Lactobacillus jensenii	NZ_CP018809.1_1111	DNA_pol3_alpha	Bacterial DNA polymerase III alpha NTPase domain	68	59.259	0.996512	0.943001	0.00185575	0.00168112	0.905896	0.786669	0
Lactobacillus jensenii	NZ_CP018809.1_1115	5_nucleotid_C	5'-nucleotidase, C-terminal domain	66	57.8913	0.998355	0.963863	0.00184157	0.00160316	0.870538	0.558345
Lactobacillus jensenii	NZ_CP018809.1_1116	Ribosomal_L32p	Ribosomal L32p protein family	84	64.2469	0.999936	0.963006	0.00184155	0.00109292	0.59348	0.0721831	0
Lactobacillus jensenii	NZ_CP018809.1_1117	LapA_dom	Lipopolysaccharide assembly protein A domain	60	35.069	1	0.969804	0.00184823	0.0018961	1.0259	0.440357
Lactobacillus jensenii	NZ_CP018809.1_1118	adh_short	short chain dehydrogenase	67	56.9401	0.985225	0.941763	0.00187228	0.00165665	0.884835	0.449082	0
Lactobacillus jensenii	NZ_CP018809.1_1119	Lactamase_B_2	Beta-lactamase superfamily domain	67	53.9304	0.999486	0.950762	0.00185291	0.00171768	0.927016	0.446549
Lactobacillus jensenii	NZ_CP018809.1_1120	Acyl_transf_3	Acyltransferase family	63	56.1837	0.999321	0.963766	0.00185346	0.00158575	0.855564	0.824671	0
Lactobacillus jensenii	NZ_CP018809.1_1121	GTP1_OBG	GTP1/OBG	67	71.5444	0.994623	0.964979	0.00187013	0.00130287	0.696674	0.899296
Lactobacillus jensenii	NZ_CP018809.1_1122	UvrC_HhH_N	UvrC RIbonuclease H-like domain	67	50.803	0.992005	0.935814	0.00185689	0.00155974	0.839973	0.954575	0
Lactobacillus jensenii	NZ_CP018809.1_1123	SNARE_assoc	SNARE associated Golgi protein	62	38.6815	0.998434	0.940103	0.00184088	0.00204414	1.11042	0.783371
Lactobacillus jensenii	NZ_CP018809.1_1124	AA_permease_2	Amino acid permease	67	45.2464	0.993857	0.92308	0.00182921	0.00173671	0.949433	0.96044
Lactobacillus jensenii	NZ_CP018809.1_1125	IU_nuc_hydro	Inosine-uridine preferring nucleoside hydrolase	68	54.0479	0.995035	0.93214	0.00184694	0.0015877	0.859635	0.576301
Lactobacillus jensenii	NZ_CP018809.1_1126	Antibiotic_NAT	Aminoglycoside 3-N-acetyltransferase	61	47.9233	0.998219	0.948593	0.00187535	0.00144395	0.76996	0.29652	0
Lactobacillus jensenii	NZ_CP018809.1_1127	PTSIIB_sorb	PTS system sorbose subfamily IIB component	64	51.974	0.997439	0.954603	0.00183007	0.00172428	0.942194	0.812046
Lactobacillus jensenii	NZ_CP018809.1_1128	EII-Sor	PTS system sorbose-specific iic component	67	58.0175	0.998818	0.957778	0.00185291	0.0015501	0.836574	0.654486
Lactobacillus jensenii	NZ_CP018809.1_1129	EIID-AGA	PTS system mannose/fructose/sorbose family IID component	65	45.9043	0.998118	0.954576	0.00184478	0.00155636	0.843659	0.530952	0.0829493
Lactobacillus jensenii	NZ_CP018809.1_1130	E1-E2_ATPase	E1-E2 ATPase	68	68.7807	0.99602	0.966004	0.00182526	0.00159924	0.876172	0.538417
Lactobacillus jensenii	NZ_CP018809.1_1131	AsnA	Aspartate-ammonia ligase	87	71.2379	0.957467	0.906313	0.00180827	0.00181181	1.00196	0.442912	0.107702
Lactobacillus jensenii	NZ_CP018809.1_1133	Nitroreductase	Nitroreductase family	61	40.9465	0.989071	0.919062	0.00187097	0.00210967	1.12758	0.635482
Lactobacillus jensenii	NZ_CP018809.1_1134	Nitroreductase	Nitroreductase family	65	58.4417	0.996955	0.950881	0.00184782	0.00211879	1.14664	0.487486
Lactobacillus jensenii	NZ_CP018809.1_1136	MMR_HSR1	50S ribosome-binding GTPase	67	49.4429	0.993832	0.927632	0.00185622	0.00197069	1.06167	0.334372
Lactobacillus jensenii	NZ_CP018809.1_1137	AAA_2	AAA domain (Cdc48 subfamily)	68	57.7453	0.996461	0.953408	0.00183194	0.0017099	0.933383	0.724877
Lactobacillus jensenii	NZ_CP018809.1_1138	Trigger_C	Bacterial trigger factor protein (TF) C-terminus	93	114.946	0.988756	0.94771	0.00181465	0.00151322	0.833889	0.411073	0.0626652
Lactobacillus jensenii	NZ_CP018809.1_1139	GTP_EFTU	Elongation factor Tu GTP binding domain	89	75.9372	0.893386	0.792894	0.00183373	0.00180709	0.985473	0.639624	0.0143173
Lactobacillus jensenii	NZ_CP018809.1_1141	RNase_J_C	Ribonuclease J C-terminal domain	67	57.4824	0.991594	0.946595	0.00186016	0.00158837	0.85389	0.972577
Lactobacillus jensenii	NZ_CP018809.1_1142	Ribosomal_S15	Ribosomal protein S15	84	64.0788	0.999824	0.962125	0.00181374	0.00185665	1.02366	0.192262	0
Lactobacillus jensenii	NZ_CP018809.1_1143	Ribosomal_S20p	Ribosomal protein S20	82	58.5396	0.997822	0.972416	0.00184797	0.00152742	0.82654	0.165803	0
Lactobacillus jensenii	NZ_CP018809.1_1144	DNA_pol3_delta	DNA polymerase III, delta subunit	63	41.5331	0.993197	0.929512	0.00186149	0.00156127	0.83872	0.431133	0.51341
Lactobacillus jensenii	NZ_CP018809.1_1145	Lactamase_B	Metallo-beta-lactamase superfamily	61	40.6824	0.971101	0.891261	0.00184429	0.00188217	1.02054	0.427227
Lactobacillus jensenii	NZ_CP018809.1_1146	Transposase_mut	Transposase, Mutator family	89	85.9433	0.997427	0.956324	0.00184831	0.00125243	0.677607	0.417155
Lactobacillus jensenii	NZ_CP018809.1_1147	Competence	Competence protein	53	24.8041	0.986602	0.885612	0.00187466	0.00451361	2.40769	0.58325	0
Lactobacillus jensenii	NZ_CP018809.1_1148	HHH_3	Helix-hairpin-helix motif	63	44.5055	0.99527	0.947748	0.00182999	0.00172508	0.942674	0.563578
Lactobacillus jensenii	NZ_CP018809.1_1149	PDZ_2	PDZ domain	63	47.0156	0.987941	0.940215	0.00184211	0.00154655	0.839556	0.433091
Lactobacillus jensenii	NZ_CP018809.1_1150	CTP_transf_like	Cytidylyltransferase-like	64	51.3819	0.999969	0.973456	0.00182494	0.0016124	0.883538	0.703886
Lactobacillus jensenii	NZ_CP018809.1_1151	Cons_hypoth95	Conserved hypothetical protein 95	63	53.4327	0.999827	0.965896	0.00181328	0.0016998	0.937416	0.50304
Lactobacillus jensenii	NZ_CP018809.1_1153	FTSW_RODA_SPOVE	Cell cycle protein	67	55.2737	0.998662	0.953074	0.00186756	0.00161505	0.864792	0.663053
Lactobacillus jensenii	NZ_CP018809.1_1154	GTP_EFTU	Elongation factor Tu GTP binding domain	84	82.1556	0.964434	0.913847	0.00182376	0.0014096	0.772909	0.64388	0.00507132
Lactobacillus jensenii	NZ_CP018809.1_1155	Pep_deformylase	Polypeptide deformylase	63	50.5546	0.998913	0.968826	0.00184559	0.00165254	0.895403	0.414858
Lactobacillus jensenii	NZ_CP018809.1_1156	RpoY	RNA polymerase epsilon subunit	86	74.2402	0.996589	0.966305	0.00182244	0.00150118	0.823722	0.0686642	0
Lactobacillus jensenii	NZ_CP018809.1_1157	RNase_J_C	Ribonuclease J C-terminal domain	69	63.2752	0.998381	0.956436	0.00184905	0.0016869	0.912301	0.79043	0
Lactobacillus jensenii	NZ_CP018809.1_1158	AAA_30	AAA domain	63	47.1761	0.996194	0.95113	0.00183119	0.00175465	0.958202	0.739693
Lactobacillus jensenii	NZ_CP018809.1_1159	TPR_19	Tetratricopeptide repeat	64	46.301	0.997273	0.939564	0.00182534	0.00171704	0.940668	0.463064
Lactobacillus jensenii	NZ_CP018809.1_1160	His_Phos_1	Histidine phosphatase superfamily (branch 1)	68	65.435	0.998841	0.970299	0.00185575	0.0016223	0.8742	0.666347
Lactobacillus jensenii	NZ_CP018809.1_1161	HTH_1	Bacterial regulatory helix-turn-helix protein, lysR family	64	46.5612	0.997783	0.952016	0.00181388	0.00246	1.35621	1.0282
Lactobacillus jensenii	NZ_CP018809.1_1162	Cupin_2	Cupin domain	69	54.4262	0.9996	0.965748	0.00182559	0.00154851	0.848229	0.280363
Lactobacillus jensenii	NZ_CP018809.1_1163	CMD	Carboxymuconolactone decarboxylase family	69	50.6344	0.996005	0.959588	0.00181235	0.00184523	1.01815	0.789696
Lactobacillus jensenii	NZ_CP018809.1_1164	tRNA_Me_trans	tRNA methyl transferase	70	85.3009	0.999911	0.974962	0.00184886	0.00153715	0.8314	0.725573
Lactobacillus jensenii	NZ_CP018809.1_1166	Aminotran_5	Aminotransferase class-V	69	70.9321	0.998967	0.974227	0.00185564	0.00132149	0.71215	0.521157
Lactobacillus jensenii	NZ_CP018809.1_1167	PNP_UDP_1	Phosphorylase superfamily	66	61.8839	0.998199	0.974242	0.0018511	0.00127326	0.687841	0.484701
Lactobacillus jensenii	NZ_CP018809.1_1169	NUDIX	NUDIX domain	64	63.1663	0.999972	0.982942	0.00187686	0.00192228	1.0242	0.294891	0
Lactobacillus jensenii	NZ_CP018809.1_1170	CSD	'Cold-shock' DNA-binding domain	70	58.8163	0.990862	0.966152	0.00181787	0.00159892	0.879555	0.204915	0.0731838
Lactobacillus jensenii	NZ_CP018809.1_1171	tRNA-synt_1	tRNA synthetases class I (I, L, M and V)	70	91.9894	0.999378	0.974484	0.00184797	0.00143238	0.775109	0.710869
Lactobacillus jensenii	NZ_CP018809.1_1172	DivIVA	DivIVA protein	67	50.36	0.996044	0.950779	0.00185564	0.00174687	0.941386	0.417852
Lactobacillus jensenii	NZ_CP018809.1_1173	YlmH_RBD	Putative RNA-binding domain in YlmH	61	36.6217	0.992648	0.934009	0.00184733	0.00188867	1.02238	0.395222
Lactobacillus jensenii	NZ_CP018809.1_1174	YGGT	YGGT family	59	29.8588	0.997587	0.937382	0.00187168	0.00177783	0.949858	0.422789
Lactobacillus jensenii	NZ_CP018809.1_1175	SepF	Cell division protein SepF	71	58.5186	0.990365	0.927522	0.00184275	0.00151567	0.822503	0.672521	0.0640496
Lactobacillus jensenii	NZ_CP018809.1_1176	Tubulin	Tubulin/FtsZ family, GTPase domain	73	83.8859	0.990254	0.953101	0.00182892	0.00142114	0.777034	0.544548	0.0338079
Lactobacillus jensenii	NZ_CP018809.1_1177	FtsA	Cell division protein FtsA	68	67.1395	0.997179	0.959336	0.00186152	0.00150891	0.810582	0.565522	0
Lactobacillus jensenii	NZ_CP018809.1_1178	POTRA_1	POTRA domain, FtsQ-type	55	34.552	0.995173	0.932142	0.0018311	0.00201277	1.09922	0.892529
Lactobacillus jensenii	NZ_CP018809.1_1179	Glyco_transf_28	Glycosyltransferase family 28 N-terminal domain	68	48.7142	0.988465	0.939644	0.00186539	0.00155448	0.83333	0.469852
Lactobacillus jensenii	NZ_CP018809.1_1180	Mur_ligase_M	Mur ligase middle domain	64	59.3942	0.99796	0.965616	0.0018436	0.00147152	0.798181	0.908155
Lactobacillus jensenii	NZ_CP018809.1_1181	Glycos_transf_4	Glycosyl transferase family 4	65	48.576	0.989631	0.942708	0.00184018	0.00179732	0.976709	0.897908	0.138852
Lactobacillus jensenii	NZ_CP018809.1_1182	Transpeptidase	Penicillin binding protein transpeptidase domain	67	56.2418	0.996626	0.948841	0.00182276	0.00165456	0.907723	0.594311
Lactobacillus jensenii	NZ_CP018809.1_1184	Methyltransf_5	MraW methylase family	68	48.4136	0.997842	0.935612	0.00182526	0.00183522	1.00545	0.736255
Lactobacillus jensenii	NZ_CP018809.1_1185	MraZ	MraZ protein, putative antitoxin-like	80	54.2821	0.970689	0.90544	0.00183992	0.0012055	0.655192	0.456522	0.0491998
Lactobacillus jensenii	NZ_CP018809.1_1188	MreD	rod shape-determining protein MreD	63	41.9771	0.997529	0.948107	0.00184385	0.00194304	1.0538	0.400528	0
Lactobacillus jensenii	NZ_CP018809.1_1189	MreC	rod shape-determining protein MreC	68	52.735	0.997309	0.938006	0.00185888	0.00181705	0.977495	0.55354
Lactobacillus jensenii	NZ_CP018809.1_1190	MreB_Mbl	MreB/Mbl protein	89	90.5923	0.971737	0.926905	0.0018185	0.00134464	0.73942	0.405602	0.000453237
Lactobacillus jensenii	NZ_CP018809.1_1191	RadC	RadC-like JAB domain	62	46.6931	0.991651	0.929823	0.00184251	0.00232367	1.26115	0.598278
Lactobacillus jensenii	NZ_CP018809.1_1192	HAD_2	Haloacid dehalogenase-like hydrolase	62	45.4161	0.994434	0.959808	0.00185363	0.00184329	0.994425	0.394861
Lactobacillus jensenii	NZ_CP018809.1_1193	Mur_ligase_M	Mur ligase middle domain	69	67.1322	0.995656	0.965523	0.00184905	0.00164419	0.889208	0.514981	0
Lactobacillus jensenii	NZ_CP018809.1_1194	tRNA-synt_1	tRNA synthetases class I (I, L, M and V)	70	84.3876	0.997879	0.970211	0.00184797	0.00141008	0.763044	0.833007
Lactobacillus jensenii	NZ_CP018809.1_1195	PseudoU_synth_2	RNA pseudouridylate synthase	66	56.3335	0.998302	0.960842	0.00185079	0.00170545	0.921472	0.50036
Lactobacillus jensenii	NZ_CP018809.1_1196	ThiI	Thiamine biosynthesis protein (ThiI)	69	76.0062	0.996493	0.966875	0.00184905	0.00154311	0.83454	0.733715
Lactobacillus jensenii	NZ_CP018809.1_1197	Aminotran_5	Aminotransferase class-V	67	60.2656	0.998992	0.956943	0.00186016	0.00161262	0.866925	0.781895
Lactobacillus jensenii	NZ_CP018809.1_1198	EzrA	Septation ring formation regulator, EzrA	65	54.4672	0.998687	0.946597	0.00183257	0.0017551	0.957727	0.887533
Lactobacillus jensenii	NZ_CP018809.1_1199	Ribosomal_S4	Ribosomal protein S4/S9 N-terminal domain	91	110.413	0.999102	0.972294	0.0018256	0.00164375	0.900391	0.861786	0.0015774
Lactobacillus jensenii	NZ_CP018809.1_1201	MgsA_C	MgsA AAA+ ATPase C terminal	69	74.2419	0.998575	0.973753	0.00184905	0.00140648	0.760649	0.534028	0
Lactobacillus jensenii	NZ_CP018809.1_1203	Usp	Universal stress protein family	65	47.6392	0.999128	0.957614	0.00185729	0.00172742	0.930076	0.527875
Lactobacillus jensenii	NZ_CP018809.1_1204	ResIII	Type III restriction enzyme, res subunit	60	47.8236	0.998498	0.959891	0.00183483	0.00182413	0.994171	0.629173	0
Lactobacillus jensenii	NZ_CP018809.1_1205	N6_N4_Mtase	DNA methylase	62	42.1753	0.996848	0.943107	0.00182817	0.0019665	1.07567	0.649006
Lactobacillus jensenii	NZ_CP018809.1_1206	TypeIII_RM_meth	Type III restriction/modification enzyme methylation subunit	63	47.4369	1	0.971201	0.00183078	0.00194009	1.0597	0.771709
Lactobacillus jensenii	NZ_CP018809.1_1207	Transposase_mut	Transposase, Mutator family	88	75.6498	0.993263	0.943828	0.00184917	0.00117797	0.637026	0.371482
Lactobacillus jensenii	NZ_CP018809.1_1208	FTSW_RODA_SPOVE	Cell cycle protein	68	54.1878	0.994555	0.945498	0.00185888	0.00153447	0.825479	0.750656	0.567723
Lactobacillus jensenii	NZ_CP018809.1_1210	MreB_Mbl	MreB/Mbl protein	68	64.8743	0.998411	0.964453	0.00185888	0.00146834	0.789904	0.544364
Lactobacillus jensenii	NZ_CP018809.1_1212	ATP-synt_DE_N	ATP synthase, Delta/Epsilon chain, beta-sandwich domain	75	81.1825	0.982973	0.953544	0.00182427	0.00160237	0.878367	0.396508	0.0141772
Lactobacillus jensenii	NZ_CP018809.1_1213	ATP-synt_ab	ATP synthase alpha/beta family, nucleotide-binding domain	92	96.4922	0.966043	0.928011	0.00181704	0.00129449	0.712419	0.664538	0.0221099
Lactobacillus jensenii	NZ_CP018809.1_1214	ATP-synt	ATP synthase	69	73.7435	0.999669	0.97732	0.00184905	0.00177344	0.959108	0.608496
Lactobacillus jensenii	NZ_CP018809.1_1215	ATP-synt_ab	ATP synthase alpha/beta family, nucleotide-binding domain	91	114.466	0.995778	0.966337	0.00182641	0.00124244	0.680265	0.458576	0.0204826
Lactobacillus jensenii	NZ_CP018809.1_1216	OSCP	ATP synthase delta (OSCP) subunit	81	66.5465	0.992197	0.932627	0.00180839	0.00142881	0.790098	0.7475	0.120189
Lactobacillus jensenii	NZ_CP018809.1_1217	ATP-synt_B	ATP synthase B/B' CF(0)	91	112.554	0.998061	0.978755	0.00182142	0.00134732	0.739706	0.206046	0.0376485
Lactobacillus jensenii	NZ_CP018809.1_1218	ATP-synt_C	ATP synthase subunit C	91	118.088	1	0.978836	0.00182036	0.00189801	1.04266	0.28501	0
Lactobacillus jensenii	NZ_CP018809.1_1219	ATP-synt_A	ATP synthase A chain	91	107.036	0.976872	0.945607	0.00182641	0.00149795	0.820158	0.334298	0.0404335
Lactobacillus jensenii	NZ_CP018809.1_1220	UPRTase	Uracil phosphoribosyltransferase	88	77.4242	0.986688	0.9307	0.00182607	0.00134232	0.735089	0.492419	0.0490191
Lactobacillus jensenii	NZ_CP018809.1_1221	Sua5_yciO_yrdC	Telomere recombination	67	63.5292	0.998972	0.96361	0.00186016	0.00182905	0.983279	0.383868	0
Lactobacillus jensenii	NZ_CP018809.1_1222	MTS	Methyltransferase small domain	68	65.399	0.996441	0.949986	0.00185329	0.00167473	0.903651	0.335784
Lactobacillus jensenii	NZ_CP018809.1_1223	PCRF	PCRF domain	69	67.0627	0.994623	0.945077	0.00184905	0.00162586	0.879293	0.671484
Lactobacillus jensenii	NZ_CP018809.1_1224	TK	Thymidine kinase	66	55.2471	0.995875	0.960146	0.00182176	0.00198134	1.0876	0.794637
Lactobacillus jensenii	NZ_CP018809.1_1225	MurT_C	MurT ligase C-terminal	68	62.7136	0.996822	0.957238	0.00185575	0.00167778	0.904096	0.703432
Lactobacillus jensenii	NZ_CP018809.1_1226	Beta-lactamase	Beta-lactamase	66	52.5442	0.998602	0.968855	0.00182845	0.00184876	1.01111	0.724102
Lactobacillus jensenii	NZ_CP018809.1_1228	MFS_1	Major Facilitator Superfamily	84	63.2653	0.957956	0.901347	0.00182495	0.00184837	1.01283	0.571451	0.0879801
Lactobacillus jensenii	NZ_CP018809.1_1229	PGI	Phosphoglucose isomerase	78	81.565	0.98213	0.926335	0.00183599	0.00161743	0.880961	0.574377	0.0299119
Lactobacillus jensenii	NZ_CP018809.1_1230	VanZ	VanZ like family	58	43.5376	0.994253	0.950873	0.00184828	0.00266616	1.4425	0.774813
Lactobacillus jensenii	NZ_CP018809.1_1231	Sulfatase	Sulfatase	65	52.4	0.993424	0.947913	0.00184543	0.0019085	1.03418	0.699366
Lactobacillus jensenii	NZ_CP018809.1_1233	GA	GA module	72	127.068	0.986435	0.950477	0.00183266	0.0117316	6.40141	0.102899	0.0943767
Lactobacillus jensenii	NZ_CP018809.1_1234	GA	GA module	69	76.2183	0.995533	0.955397	0.00186147	0.00178806	0.960564	0.947503	0.543015
Lactobacillus jensenii	NZ_CP018809.1_1235	Transposase_mut	Transposase, Mutator family	90	85.1541	0.996947	0.963067	0.00184952	0.00125342	0.6777	0.506464
Lactobacillus jensenii	NZ_CP018809.1_1236	FIVAR	FIVAR domain	62	65.6518	0.991596	0.941006	0.00186724	0.0020546	1.10034	1.13057
Lactobacillus jensenii	NZ_CP018809.1_1237	YSIRK_signal	YSIRK type signal peptide	58	43.3999	0.992262	0.945386	0.00186595	0.00232287	1.24487	0.630981
Lactobacillus jensenii	NZ_CP018809.1_1238	HATPase_c	Histidine kinase-, DNA gyrase B-, and HSP90-like ATPase	66	68.4947	0.999814	0.965948	0.00184444	0.00169965	0.921499	0.677084
Lactobacillus jensenii	NZ_CP018809.1_1239	Trans_reg_C	Transcriptional regulatory protein, C terminal	67	76.3444	0.996862	0.978262	0.00183771	0.00156843	0.853474	0.43639
Lactobacillus jensenii	NZ_CP018809.1_1240	SdpI	SdpI/YfhL protein family	62	53.5301	0.98658	0.953911	0.00187438	0.00219423	1.17065	0.77405	0.0665584
Lactobacillus jensenii	NZ_CP018809.1_1241	PMI_typeI	Phosphomannose isomerase type I	69	71.9152	0.993273	0.952067	0.00186129	0.0016556	0.889492	0.728944
Lactobacillus jensenii	NZ_CP018809.1_1242	ArsC	ArsC family	68	54.6275	0.997652	0.946861	0.00186293	0.00130544	0.700745	0.264244
Lactobacillus jensenii	NZ_CP018809.1_1243	Peptidase_S15	X-Pro dipeptidyl-peptidase (S15 family)	70	84.7832	0.992518	0.9706	0.00185703	0.00154847	0.833842	1.00725	0.0397679
Lactobacillus jensenii	NZ_CP018809.1_1244	DDE_Tnp_ISL3	Transposase	62	44.7287	0.979296	0.900235	0.00183923	0.00145153	0.789204	0.251848	0.251848
Lactobacillus jensenii	NZ_CP018809.1_1245	zf-ISL3	zinc-finger of transposase IS204/IS1001/IS1096/IS1165	62	41.3727	0.997868	0.934742	0.00181908	0.00138472	0.761219	0.0873984
Lactobacillus jensenii	NZ_CP018809.1_1248	MFS_1	Major Facilitator Superfamily	79	73.9866	0.970625	0.923299	0.00182731	0.00172342	0.943142	0.719353	0.0568088
Lactobacillus jensenii	NZ_CP018809.1_1249	AAA_14	AAA domain	63	44.9457	0.996756	0.951916	0.00182393	0.00185824	1.01881	0.852985
Lactobacillus jensenii	NZ_CP018809.1_1250	Bmp	ABC transporter substrate-binding protein PnrA-like	70	64.8816	0.992705	0.953265	0.0018329	0.00169574	0.925171	0.920419	0
Lactobacillus jensenii	NZ_CP018809.1_1251	PNP_UDP_1	Phosphorylase superfamily	77	64.655	0.973579	0.927764	0.00180838	0.00141025	0.779842	0.308869	0.138964
Lactobacillus jensenii	NZ_CP018809.1_1252	Gln-synt_C	Glutamine synthetase, catalytic domain	83	98.9186	0.956607	0.911818	0.00182731	0.00163032	0.892194	0.647624	0.0333194
Lactobacillus jensenii	NZ_CP018809.1_1253	Met_gamma_lyase	Methionine gamma-lyase	67	47.174	0.993938	0.958026	0.00182052	0.00155727	0.855396	1.39669
Lactobacillus jensenii	NZ_CP018809.1_1254	Met_gamma_lyase	Methionine gamma-lyase	70	73.3623	0.999112	0.975348	0.00185535	0.00169099	0.911413	0.626696
Lactobacillus jensenii	NZ_CP018809.1_1255	IPPT	IPP transferase	68	56.6852	0.997717	0.951906	0.00185037	0.00183886	0.993778	0.62315
Lactobacillus jensenii	NZ_CP018809.1_1257	Rhodanese	Rhodanese-like domain	63	44.3089	1	0.969794	0.00185769	0.00195453	1.05213	0.563274
Lactobacillus jensenii	NZ_CP018809.1_1259	Rhomboid	Rhomboid family	68	57.2798	0.995695	0.968691	0.00182208	0.00214605	1.1778	0.897396
Lactobacillus jensenii	NZ_CP018809.1_1260	5-FTHF_cyc-lig	5-formyltetrahydrofolate cyclo-ligase family	62	40.4762	0.994681	0.939877	0.00184934	0.00164171	0.887724	0.415893
Lactobacillus jensenii	NZ_CP018809.1_1261	Ribosomal_L33	Ribosomal protein L33	80	55.8692	0.9915	0.964917	0.00184816	0.00139564	0.755147	0.409605	0.136194
Lactobacillus jensenii	NZ_CP018809.1_1262	Transpeptidase	Penicillin binding protein transpeptidase domain	70	77.0636	0.998007	0.963718	0.00183946	0.00165573	0.900117	0.485096
Lactobacillus jensenii	NZ_CP018809.1_1263	YfhO	Bacterial membrane protein YfhO	64	44.6098	0.994633	0.929507	0.00182102	0.00172401	0.946727	0.735918
Lactobacillus jensenii	NZ_CP018809.1_1264	GreA_GreB_N	Transcription elongation factor, N-terminal	86	81.6162	0.964044	0.926893	0.0018249	0.00127356	0.697878	0.6	0.00523572
Lactobacillus jensenii	NZ_CP018809.1_1265	B3_4	B3/4 domain	69	82.9205	0.998129	0.979611	0.00184905	0.00152939	0.827121	0.564365	0.541997
Lactobacillus jensenii	NZ_CP018809.1_1266	tRNA-synt_2d	tRNA synthetases class II core domain (F)	71	82.5628	0.991603	0.961368	0.00184831	0.00179706	0.972272	0.644233	0.0619077
Lactobacillus jensenii	NZ_CP018809.1_1267	HxlR	HxlR-like helix-turn-helix	68	60.0168	0.998324	0.969918	0.00185575	0.00151707	0.817496	0.375449
Lactobacillus jensenii	NZ_CP018809.1_1268	SpoU_methylase	SpoU rRNA Methylase family	63	57.8351	0.99661	0.963335	0.00184038	0.00157868	0.857802	0.349595
Lactobacillus jensenii	NZ_CP018809.1_1269	Acylphosphatase	Acylphosphatase	61	40.5985	0.999881	0.95569	0.00181454	0.00188463	1.03862	0.501429	0
Lactobacillus jensenii	NZ_CP018809.1_1270	60KD_IMP	60Kd inner membrane protein	66	60.483	0.997999	0.954139	0.00184157	0.00175093	0.950782	0.667445
Lactobacillus jensenii	NZ_CP018809.1_1271	Sugar_transport	Sugar transport protein	68	70.0646	0.99793	0.976782	0.00185575	0.00138277	0.745127	0.359947
Lactobacillus jensenii	NZ_CP018809.1_1272	Response_reg	Response regulator receiver domain	71	87.388	0.993353	0.978153	0.00183958	0.00180067	0.978852	0.533089
Lactobacillus jensenii	NZ_CP018809.1_1273	HisKA_3	Histidine kinase	68	57.1698	0.997019	0.963778	0.00185329	0.00212849	1.14849	0.604548	0.38479
Lactobacillus jensenii	NZ_CP018809.1_1274	ABC2_membrane	ABC-2 type transporter	67	54.7169	0.992133	0.945739	0.00185719	0.00171303	0.922378	0.758321
Lactobacillus jensenii	NZ_CP018809.1_1275	ABC_tran	ABC transporter	59	44.5366	0.996279	0.951841	0.00185759	0.0016229	0.873657	0.504075
Lactobacillus jensenii	NZ_CP018809.1_1276	ArlS_N	ArlS sensor domain	68	56.3591	0.998247	0.952686	0.00185575	0.00156988	0.845951	0.536797
Lactobacillus jensenii	NZ_CP018809.1_1277	Trans_reg_C	Transcriptional regulatory protein, C terminal	75	48.4163	0.955814	0.899069	0.00183279	0.00157448	0.859065	0.489805	0.0223247
Lactobacillus jensenii	NZ_CP018809.1_1278	YceD	Large ribosomal RNA subunit accumulation protein YceD	63	47.893	0.999622	0.969911	0.00183557	0.00131893	0.718538	0.327217
Lactobacillus jensenii	NZ_CP018809.1_1279	HIGH_NTase1	HIGH Nucleotidyl Transferase	64	50.8623	0.996785	0.964355	0.00184108	0.00161737	0.878488	0.753443
Lactobacillus jensenii	NZ_CP018809.1_1280	RsfS	Ribosomal silencing factor during starvation	68	55.5885	0.998901	0.967461	0.00185997	0.00181583	0.976265	0.352093
Lactobacillus jensenii	NZ_CP018809.1_1281	HD	HD domain	68	61.2547	0.99802	0.961412	0.0018598	0.00216462	1.1639	0.605927
Lactobacillus jensenii	NZ_CP018809.1_1282	CTP_transf_like	Cytidylyltransferase-like	66	70.3229	0.999327	0.981506	0.00182845	0.00172769	0.944893	0.81135
Lactobacillus jensenii	NZ_CP018809.1_1283	MMR_HSR1	50S ribosome-binding GTPase	67	58.0376	0.998185	0.947573	0.00182921	0.00189379	1.03531	0.624046
Lactobacillus jensenii	NZ_CP018809.1_1284	HAD_2	Haloacid dehalogenase-like hydrolase	67	44.3607	0.976445	0.934536	0.00182109	0.00179886	0.987793	1.23622	0.0698724
Lactobacillus jensenii	NZ_CP018809.1_1285	Fe-ADH	Iron-containing alcohol dehydrogenase	71	84.038	0.997133	0.970701	0.00184797	0.00165368	0.894865	0.933147
Lactobacillus jensenii	NZ_CP018809.1_1286	Aldedh	Aldehyde dehydrogenase family	62	61.9148	0.997966	0.981615	0.00185735	0.0019801	1.06609	0.672695	0
Lactobacillus jensenii	NZ_CP018809.1_1287	Ribosomal_L20	Ribosomal protein L20	90	105.055	0.992126	0.972549	0.00182618	0.00144341	0.790398	0.309274	0
Lactobacillus jensenii	NZ_CP018809.1_1288	Ribosomal_L35p	Ribosomal protein L35	92	127.946	1	0.994106	0.0018209	0.00113292	0.622178	0.161538
Lactobacillus jensenii	NZ_CP018809.1_1289	IF3_C	Translation initiation factor IF-3, C-terminal domain	93	133.211	0.998557	0.988594	0.00182594	0.00149345	0.817905	0.336591	0.0391221
Lactobacillus jensenii	NZ_CP018809.1_1290	tRNA-synt_2b	tRNA synthetase class II core domain (G, H, P, S and T)	83	109.851	0.945976	0.920814	0.00180679	0.00132526	0.733488	0.38274	0.00974946
Lactobacillus jensenii	NZ_CP018809.1_1291	Peptidase_M13_N	Peptidase family M13	69	80.2935	0.998081	0.975001	0.00184905	0.00147224	0.796211	0.778717
Lactobacillus jensenii	NZ_CP018809.1_1292	DnaI_N	Primosomal protein DnaI N-terminus	69	60.679	0.997592	0.959135	0.00185564	0.00152953	0.824259	0.342808
Lactobacillus jensenii	NZ_CP018809.1_1293	DnaB_2	Replication initiation and membrane attachment	68	61.9851	0.99338	0.95109	0.00182526	0.00177314	0.971445	1.0989
Lactobacillus jensenii	NZ_CP018809.1_1294	ATP-cone	ATP cone domain	66	65.6132	0.995467	0.966816	0.00184268	0.00143937	0.781126	0.365546
Lactobacillus jensenii	NZ_CP018809.1_1295	CoaE	Dephospho-CoA kinase	69	72.2148	0.995617	0.984895	0.00185283	0.00181197	0.977945	0.421494
Lactobacillus jensenii	NZ_CP018809.1_1296	H2TH	Formamidopyrimidine-DNA glycosylase H2TH domain	68	58.5783	0.995578	0.956717	0.00185329	0.00167482	0.903698	0.513421
Lactobacillus jensenii	NZ_CP018809.1_1297	DNA_pol_A	DNA polymerase family A	66	58.6845	0.996221	0.945237	0.00182592	0.00140049	0.767008	1.00904	0.0433476
Lactobacillus jensenii	NZ_CP018809.1_1298	Mur_ligase_C	Mur ligase family, glutamate ligase domain	90	100.235	0.997197	0.970065	0.00182618	0.00178329	0.976518	0.549814	0.0188163
Lactobacillus jensenii	NZ_CP018809.1_1299	Sulfatase	Sulfatase	84	73.7791	0.950242	0.897989	0.00181374	0.00178551	0.984434	0.648514	0.00715072
Lactobacillus jensenii	NZ_CP018809.1_1300	LPG_synthase_TM	Lysylphosphatidylglycerol synthase TM region	62	46.3294	0.9988	0.954685	0.00184001	0.00181521	0.986524	0.709031	0
Lactobacillus jensenii	NZ_CP018809.1_1301	Glycos_transf_1	Glycosyl transferases group 1	65	46.2134	0.99712	0.953978	0.00182382	0.0017608	0.965443	0.793374
Lactobacillus jensenii	NZ_CP018809.1_1302	Glyco_transf_4	Glycosyltransferase Family 4	68	71.4712	0.99695	0.963708	0.00185575	0.00157273	0.847486	0.842412
Lactobacillus jensenii	NZ_CP018809.1_1305	Transposase_mut	Transposase, Mutator family	89	84.2371	0.997236	0.958287	0.00184831	0.0013182	0.713189	0.481531
Lactobacillus jensenii	NZ_CP018809.1_1306	DAGK_cat	Diacylglycerol kinase catalytic domain	67	51.5212	0.991464	0.929426	0.00183467	0.00180799	0.985458	0.405959
Lactobacillus jensenii	NZ_CP018809.1_1307	zf-ISL3	zinc-finger of transposase IS204/IS1001/IS1096/IS1165	64	42.887	0.992861	0.951329	0.00182784	0.00129147	0.706557	0.052439
Lactobacillus jensenii	NZ_CP018809.1_1308	DDE_Tnp_ISL3	Transposase	64	43.8649	0.978477	0.878001	0.00183524	0.00160824	0.876308	0.200334	0.251848
Lactobacillus jensenii	NZ_CP018809.1_1313	tRNA_bind	Putative tRNA binding domain	69	73.7428	0.999128	0.965669	0.00185456	0.00166376	0.897117	0.764696
Lactobacillus jensenii	NZ_CP018809.1_1314	Thioredoxin	Thioredoxin	68	56.4477	0.9989	0.969168	0.00184406	0.00134589	0.729848	0.229412	0
Lactobacillus jensenii	NZ_CP018809.1_1315	Methyltransf_4	Putative methyltransferase	64	53.15	0.99257	0.964019	0.00182656	0.00186409	1.02054	0.806393
Lactobacillus jensenii	NZ_CP018809.1_1316	EcsB	Bacterial ABC transporter protein EcsB	59	41.2269	0.999252	0.938586	0.00184201	0.00177783	0.965154	0.583333	0
Lactobacillus jensenii	NZ_CP018809.1_1317	ABC_tran	ABC transporter	84	71.9475	0.920427	0.883753	0.00180877	0.00158054	0.873822	0.512495	0.141046
Lactobacillus jensenii	NZ_CP018809.1_1318	HIT	HIT domain	80	53.892	0.963079	0.911169	0.00183876	0.001577	0.857641	0.409107	0.0641242
Lactobacillus jensenii	NZ_CP018809.1_1319	YtxH	YtxH-like protein	59	34.6191	0.992579	0.953366	0.00180189	0.00163795	0.909022	0.410967
Lactobacillus jensenii	NZ_CP018809.1_1320	Rotamase_3	PPIC-type PPIASE domain	78	76.6766	0.955836	0.923525	0.0018346	0.00159231	0.867935	0.464612	0.0772602
Lactobacillus jensenii	NZ_CP018809.1_1321	HD	HD domain	66	59.7036	0.998586	0.952758	0.00182592	0.00190976	1.04592	0.756743
Lactobacillus jensenii	NZ_CP018809.1_1322	AAA_27	AAA domain	60	41.8393	0.992963	0.936015	0.00186037	0.00178553	0.95977	0.802566
Lactobacillus jensenii	NZ_CP018809.1_1323	Metallophos	Calcineurin-like phosphoesterase	61	44.7918	0.993397	0.951128	0.00183708	0.00185888	1.01187	0.717184
Lactobacillus jensenii	NZ_CP018809.1_1324	Com_YlbF	Control of competence regulator ComK, YlbF/YmcA	68	66.2295	0.998461	0.974437	0.00183059	0.00138668	0.757504	0.405074
Lactobacillus jensenii	NZ_CP018809.1_1325	Transgly	Transglycosylase	69	76.8801	0.998218	0.96531	0.00184905	0.00162727	0.880057	1.08566
Lactobacillus jensenii	NZ_CP018809.1_1326	PseudoU_synth_2	RNA pseudouridylate synthase	70	57.5498	0.995734	0.932391	0.00183946	0.00204913	1.11399	0.829261
Lactobacillus jensenii	NZ_CP018809.1_1327	F_bP_aldolase	Fructose-bisphosphate aldolase class-II	91	99.5787	0.996807	0.964707	0.00181905	0.00142624	0.784059	0.574213	0.0556217
Lactobacillus jensenii	NZ_CP018809.1_1328	tRNA-synt_1d	tRNA synthetases class I (R)	68	81.6573	0.998842	0.975674	0.00185575	0.00154532	0.832716	0.707285
Lactobacillus jensenii	NZ_CP018809.1_1329	Peptidase_S11	D-alanyl-D-alanine carboxypeptidase	68	66.6775	0.995874	0.952406	0.0018682	0.00162677	0.870769	0.757535
Lactobacillus jensenii	NZ_CP018809.1_1330	Carb_kinase	Carbohydrate kinase	64	49.9988	0.999668	0.96875	0.00183632	0.00187872	1.02309	0.625017
Lactobacillus jensenii	NZ_CP018809.1_1333	Pep_deformylase	Polypeptide deformylase	66	52.2046	0.995834	0.973273	0.0018301	0.00209287	1.14358	0.436202
Lactobacillus jensenii	NZ_CP018809.1_1334	PPDK_N	Pyruvate phosphate dikinase, AMP/ATP-binding domain	71	92.5779	0.997591	0.973048	0.00184797	0.00144333	0.781034	0.662087
Lactobacillus jensenii	NZ_CP018809.1_1335	HicB_lk_antitox	HicB_like antitoxin of bacterial toxin-antitoxin system	41	28.1004	0.994119	0.936516	0.00185618	0.00148376	0.799362	0.699849	0
Lactobacillus jensenii	NZ_CP018809.1_1339	Cas_Csn2	CRISPR-associated protein (Cas_Csn2)	58	31.9918	0.96861	0.906989	0.00184453	0.00160528	0.870295	0.573867	0.0776654
Lactobacillus jensenii	NZ_CP018809.1_1340	CRISPR_Cas2	CRISPR associated protein Cas2	67	68.488	0.956638	0.929665	0.00182858	0.0015055	0.823316	0	0.0120794
Lactobacillus jensenii	NZ_CP018809.1_1341	Cas_Cas1	CRISPR associated protein Cas1	74	84.8976	0.915589	0.887819	0.00182685	0.00158487	0.867543	0.437102	0.031509
Lactobacillus jensenii	NZ_CP018809.1_1342	Cas9_REC	REC lobe of CRISPR-associated endonuclease Cas9	50	47.1191	0.990146	0.93456	0.00184813	0.00195328	1.05689	0.838758	0.245644
Lactobacillus jensenii	NZ_CP018809.1_1343	PTS_EIIC	Phosphotransferase system, EIIC	58	94.6364	0.992325	0.962915	0.00185772	0.0017444	0.938996	0.800725
Lactobacillus jensenii	NZ_CP018809.1_1344	Esterase	Putative esterase	61	66.7959	0.979342	0.945854	0.00184444	0.00203722	1.10452	0.408021	0.0372876
Lactobacillus jensenii	NZ_CP018809.1_1345	SIS_2	SIS domain	59	84.4319	0.997401	0.965499	0.00185314	0.00161243	0.870105	0.660099
Lactobacillus jensenii	NZ_CP018809.1_1346	GFO_IDH_MocA	Oxidoreductase family, NAD-binding Rossmann fold	58	69.5375	0.996239	0.95267	0.00185772	0.00201558	1.08497	0.488296
Lactobacillus jensenii	NZ_CP018809.1_1347	GATase	Glutamine amidotransferase class-I	58	75.7889	0.995078	0.965388	0.001868	0.00191695	1.02621	0.753791
Lactobacillus jensenii	NZ_CP018809.1_1348	Nitroreductase	Nitroreductase family	58	76.8484	0.991869	0.960247	0.00186928	0.00145872	0.780364	0.95625
Lactobacillus jensenii	NZ_CP018809.1_1349	ADC	Acetoacetate decarboxylase (ADC)	57	89.0762	0.999576	0.982138	0.00187632	0.00169764	0.904771	0.672996
Lactobacillus jensenii	NZ_CP018809.1_1350	3HCDH_N	3-hydroxyacyl-CoA dehydrogenase, NAD binding domain	73	74.9449	0.963117	0.912873	0.00185374	0.00156712	0.845384	0.350465	0.0738466
Lactobacillus jensenii	NZ_CP018809.1_1351	PTR2	POT family	57	82.9835	0.99892	0.974882	0.00186966	0.00174587	0.933788	0.890976	0.284238
Lactobacillus jensenii	NZ_CP018809.1_1352	Macro	Macro domain	58	52.1332	0.998405	0.945618	0.00189372	0.00200846	1.06059	0.508005
Lactobacillus jensenii	NZ_CP018809.1_1354	TOBE	TOBE domain	70	65.3848	1	0.975531	0.0018383	0.00125079	0.680403	0.217778
Lactobacillus jensenii	NZ_CP018809.1_1355	LacI	Bacterial regulatory proteins, lacI family	61	38.0514	0.994087	0.942166	0.00183745	0.00270545	1.4724	0.897012
Lactobacillus jensenii	NZ_CP018809.1_1356	Alpha-amylase	Alpha amylase, catalytic domain	71	111.897	0.998743	0.980412	0.00183853	0.00151617	0.824664	0.659504	0
Lactobacillus jensenii	NZ_CP018809.1_1357	AA_permease_2	Amino acid permease	64	48.362	0.998063	0.945137	0.00183771	0.00176868	0.962435	0.645688
Lactobacillus jensenii	NZ_CP018809.1_1358	AA_permease_2	Amino acid permease	68	64.9128	0.995513	0.967863	0.00185575	0.00179038	0.964771	0.504612	0
Lactobacillus jensenii	NZ_CP018809.1_1359	ADI	Arginine deiminase	70	74.8751	0.992129	0.97328	0.0018516	0.00164533	0.8886	0.836005	0.0169499
Lactobacillus jensenii	NZ_CP018809.1_1360	AA_kinase	Amino acid kinase family	71	71.1978	0.995659	0.957608	0.00183311	0.00130997	0.714617	0.604667
Lactobacillus jensenii	NZ_CP018809.1_1361	OTCace	Aspartate/ornithine carbamoyltransferase, Asp/Orn binding domain	75	104.792	0.982249	0.950286	0.00183182	0.00146362	0.799001	0.602475	0
Lactobacillus jensenii	NZ_CP018809.1_1362	YcbB	YcbB domain	65	52.4368	0.997436	0.954009	0.00183584	0.00236561	1.28857	0.734218	0
Lactobacillus jensenii	NZ_CP018809.1_1364	Hydrolase_6	Haloacid dehalogenase-like hydrolase	68	66.1785	0.995309	0.959016	0.00182526	0.00207144	1.13487	0.812026
Lactobacillus jensenii	NZ_CP018809.1_1366	5_nucleotid_C	5'-nucleotidase, C-terminal domain	67	69.7844	0.99669	0.975995	0.00185041	0.00162164	0.876365	0.892574
Lactobacillus jensenii	NZ_CP018809.1_1368	GDPD	Glycerophosphoryl diester phosphodiesterase family	63	49.9704	0.998528	0.972464	0.00181821	0.00197879	1.08832	0.512619
Lactobacillus jensenii	NZ_CP018809.1_1369	Peptidase_M20	Peptidase family M20/M25/M40	70	82.3599	0.995269	0.971256	0.00183946	0.00142587	0.775156	0.8583	0
Lactobacillus jensenii	NZ_CP018809.1_1370	Peripla_BP_3	Periplasmic binding protein-like domain	68	66.9765	0.995981	0.966584	0.00182526	0.0017992	0.985721	0.580309
Lactobacillus jensenii	NZ_CP018809.1_1371	Peptidase_M24	Metallopeptidase family M24	69	81.8122	0.996706	0.972942	0.00185546	0.00148749	0.801679	0.80189
Lactobacillus jensenii	NZ_CP018809.1_1374	MS_channel	Mechanosensitive ion channel	66	51.3632	0.993696	0.957734	0.0018284	0.00184789	1.01066	0.545114
Lactobacillus jensenii	NZ_CP018809.1_1375	Tautomerase	Tautomerase enzyme	68	72.5636	1	0.980147	0.00185575	0.00160086	0.862645	0.340426
Lactobacillus jensenii	NZ_CP018809.1_1376	Ham1p_like	Ham1 family	69	80.1827	0.999859	0.977229	0.00184905	0.00150337	0.81305	0.361642
Lactobacillus jensenii	NZ_CP018809.1_1377	Asp_Glu_race	Asp/Glu/Hydantoin racemase	69	65.1752	0.998571	0.970852	0.00184905	0.00161675	0.874365	0.809524
Lactobacillus jensenii	NZ_CP018809.1_1379	Thioredoxin	Thioredoxin	66	56.9971	0.999854	0.979409	0.00186485	0.00157651	0.845382	0.257802
Lactobacillus jensenii	NZ_CP018809.1_1380	MutS_V	MutS domain V	70	79.7286	0.997991	0.976263	0.00184904	0.00146241	0.790906	0.54314	0
Lactobacillus jensenii	NZ_CP018809.1_1382	RuvX	Holliday junction resolvase	90	95.2809	0.987969	0.948198	0.00182654	0.00129604	0.709561	0.36152	0.0535294
Lactobacillus jensenii	NZ_CP018809.1_1383	IreB	IreB regulatory phosphoprotein	92	114.482	0.993933	0.981126	0.00181178	0.00149646	0.825962	0.399784	0.0432493
Lactobacillus jensenii	NZ_CP018809.1_1384	tRNA-synt_2c	tRNA synthetases class II (A)	69	105.421	0.99917	0.988904	0.00184905	0.00145462	0.786682	0.678153	0.133072
Lactobacillus jensenii	NZ_CP018809.1_1385	DEAD	DEAD/DEAH box helicase	69	80.7011	0.999701	0.970215	0.00185564	0.00152427	0.821429	0.837999
Lactobacillus jensenii	NZ_CP018809.1_1386	DHH	DHH family	71	88.3175	0.99777	0.977054	0.00184797	0.00167853	0.90831	0.676624	0
Lactobacillus jensenii	NZ_CP018809.1_1387	IMS	impB/mucB/samB family	68	65.9292	0.998999	0.954538	0.00185283	0.00129258	0.697625	0.362479	0
Lactobacillus jensenii	NZ_CP018809.1_1388	G6PD_C	Glucose-6-phosphate dehydrogenase, C-terminal domain	68	66.9138	0.998792	0.974962	0.00185575	0.00173283	0.933762	0.661934	0.259582
Lactobacillus jensenii	NZ_CP018809.1_1389	YajC	Preprotein translocase subunit	85	64.3304	0.978886	0.92982	0.00184446	0.00152744	0.82812	0.40206	0.108034
Lactobacillus jensenii	NZ_CP018809.1_1390	RuvB_N	Holliday junction DNA helicase RuvB P-loop domain	74	90.8821	0.975012	0.950144	0.0018224	0.00130194	0.714413	0.459308	0.0107632
Lactobacillus jensenii	NZ_CP018809.1_1391	HHH_5	Helix-hairpin-helix domain	77	82.2259	0.978957	0.942719	0.00181237	0.00163017	0.89947	0.802442	0.0395315
Lactobacillus jensenii	NZ_CP018809.1_1392	DNA_mis_repair	DNA mismatch repair protein, C-terminal domain	81	97.2525	0.947931	0.913924	0.00183894	0.00143518	0.780434	0.681007	0.0382529
Lactobacillus jensenii	NZ_CP018809.1_1393	MutS_V	MutS domain V	92	96.6734	0.967698	0.932746	0.00181442	0.00152139	0.8385	0.736543	0.0276629
Lactobacillus jensenii	NZ_CP018809.1_1395	Methylase_S	Type I restriction modification DNA specificity domain	60	43.0084	0.994072	0.949404	0.00184322	0.00217038	1.17749	0.787198	0
Lactobacillus jensenii	NZ_CP018809.1_1396	N6_Mtase	N-6 DNA Methylase	85	137.308	0.995302	0.966789	0.00180868	0.00171441	0.947878	0.822678	0.0740615
Lactobacillus jensenii	NZ_CP018809.1_1399	ABC_tran	ABC transporter	81	81.3581	0.960669	0.924168	0.00183157	0.00176925	0.965977	0.932164	0.0493667
Lactobacillus jensenii	NZ_CP018809.1_1400	HTH_19	Helix-turn-helix domain	67	47.7561	0.992689	0.939193	0.00181468	0.00167035	0.920467	0.787227	0.0456364
Lactobacillus jensenii	NZ_CP018809.1_1401	PDDEXK_2	PD-(D/E)XK nuclease family transposase	68	73.7845	0.998699	0.973298	0.00185736	0.00173783	0.935645	0.625294	0
Lactobacillus jensenii	NZ_CP018809.1_1402	Cpn60_TCP1	TCP-1/cpn60 chaperonin family	92	118.216	0.978067	0.947156	0.00181936	0.00132076	0.725947	0.560884	0.022742
Lactobacillus jensenii	NZ_CP018809.1_1403	Cpn10	Chaperonin 10 Kd subunit	69	88.54	1	0.986829	0.00184905	0.00124102	0.671166	0.359447
Lactobacillus jensenii	NZ_CP018809.1_1404	DDE_Tnp_ISL3	Transposase	73	117.28	0.989652	0.951124	0.00182702	0.00229218	1.2546	0.340845	0.102903
Lactobacillus jensenii	NZ_CP018809.1_1405	DDE_Tnp_ISL3	Transposase	67	61.4486	0.996935	0.952912	0.00186583	0.00197707	1.05962	0.035842
Lactobacillus jensenii	NZ_CP018809.1_1406	CoA_binding	CoA binding domain	67	51.0075	0.995304	0.961408	0.00186016	0.00192664	1.03574	0.525111
Lactobacillus jensenii	NZ_CP018809.1_1407	ABC_tran	ABC transporter	69	76.3402	0.998278	0.968952	0.00184905	0.00140259	0.758544	0.614774
Lactobacillus jensenii	NZ_CP018809.1_1408	YfhO	Bacterial membrane protein YfhO	69	43.9305	0.962001	0.871778	0.00184635	0.00224186	1.21421	0.859555	0.0874194
Lactobacillus jensenii	NZ_CP018809.1_1409	Transposase_mut	Transposase, Mutator family	88	80.1166	0.98703	0.929376	0.00185161	0.00121049	0.653748	0.436301
Lactobacillus jensenii	NZ_CP018809.1_1410	YjbR	YjbR	60	41.219	0.998926	0.964379	0.00186154	0.00176213	0.946597	0.334115
Lactobacillus jensenii	NZ_CP018809.1_1413	tRNA_U5-meth_tr	tRNA (Uracil-5-)-methyltransferase	69	83.4246	0.997239	0.978574	0.00184905	0.00140456	0.75961	0.515747	0
Lactobacillus jensenii	NZ_CP018809.1_1414	Na_H_antiporter	Na+/H+ antiporter family	66	63.8868	0.998128	0.955132	0.00182927	0.0014638	0.800209	0.33853
Lactobacillus jensenii	NZ_CP018809.1_1415	Bax1-I	Inhibitor of apoptosis-promoting Bax1	80	110.231	0.977154	0.943273	0.00183877	0.00155667	0.846582	0.443387	0.0242332
Lactobacillus jensenii	NZ_CP018809.1_1417	AA_permease_2	Amino acid permease	69	80.0149	0.99131	0.958109	0.00182559	0.00169882	0.93056	0.662712
Lactobacillus jensenii	NZ_CP018809.1_1418	OKR_DC_1	Orn/Lys/Arg decarboxylase, major domain	71	92.1594	0.996713	0.96362	0.00183853	0.00145675	0.792347	0.825238
Lactobacillus jensenii	NZ_CP018809.1_1419	Met_gamma_lyase	Methionine gamma-lyase	71	91.9449	0.997853	0.976481	0.00184227	0.00158805	0.862004	0.61663
Lactobacillus jensenii	NZ_CP018809.1_1420	DAGK_cat	Diacylglycerol kinase catalytic domain	68	70.1082	0.996866	0.975378	0.00185888	0.00166763	0.897113	0.517964
Lactobacillus jensenii	NZ_CP018809.1_1421	GatB_N	GatB/GatE catalytic domain	78	120.034	0.977118	0.953135	0.00181369	0.00139455	0.768906	0.256977	0.00683026
Lactobacillus jensenii	NZ_CP018809.1_1422	Amidase	Amidase	69	110.733	0.999668	0.986876	0.00185456	0.00135984	0.733239	0.563034
Lactobacillus jensenii	NZ_CP018809.1_1423	Glu-tRNAGln	Glu-tRNAGln amidotransferase C subunit	69	90.1426	0.997704	0.973932	0.0018123	0.00172056	0.94938	0.486188
Lactobacillus jensenii	NZ_CP018809.1_1424	CamS	CamS sex pheromone cAM373 precursor	69	80.5899	0.996544	0.962778	0.00184905	0.00178239	0.963948	0.522269
Lactobacillus jensenii	NZ_CP018809.1_1425	DNA_ligase_aden	NAD-dependent DNA ligase adenylation domain	69	78.722	0.998306	0.972925	0.00184905	0.00158452	0.856934	0.620146
Lactobacillus jensenii	NZ_CP018809.1_1426	UvrD_C	UvrD-like helicase C-terminal domain	68	68.7212	0.997403	0.962557	0.00185575	0.00167708	0.903718	0.719066
Lactobacillus jensenii	NZ_CP018809.1_1427	Glucosaminidase	Mannosyl-glycoprotein endo-beta-N-acetylglucosaminidase	64	51.3197	0.999927	0.968968	0.00185936	0.00150994	0.812074	1.0239
Lactobacillus jensenii	NZ_CP018809.1_1428	ECF_trnsprt	ECF transporter, substrate-specific component	64	54.5973	0.995866	0.9564	0.00182656	0.00210242	1.15103	0.871525
Lactobacillus jensenii	NZ_CP018809.1_1429	SprT-like	SprT-like family	66	45.5363	0.999932	0.957583	0.00182845	0.00169197	0.925355	0.282627
Lactobacillus jensenii	NZ_CP018809.1_1431	E1-E2_ATPase	E1-E2 ATPase	78	115.204	0.960125	0.93361	0.00182801	0.00155633	0.851384	0.767597	0.0782866
Lactobacillus jensenii	NZ_CP018809.1_1432	NAD_synthase	NAD synthase	83	92.8745	0.936381	0.907138	0.00182258	0.00161783	0.887656	0.431687	0.0168714
Lactobacillus jensenii	NZ_CP018809.1_1433	NAPRTase_N	Nicotinate phosphoribosyltransferase (NAPRTase) N-terminal domain	69	74.7038	0.99756	0.957658	0.00184592	0.00248716	1.34738	0.944989	0.169798
Lactobacillus jensenii	NZ_CP018809.1_1436	Gly_transf_sug	Glycosyltransferase sugar-binding region containing DXD motif	65	55.0607	0.999912	0.973148	0.00183796	0.00172917	0.94081	0.295797
Lactobacillus jensenii	NZ_CP018809.1_1437	Glycos_transf_2	Glycosyl transferase family 2	55	33.2109	0.99481	0.933963	0.00185044	0.00212596	1.1489	0.773562
Lactobacillus jensenii	NZ_CP018809.1_1438	Glycos_transf_1	Glycosyl transferases group 1	66	47.0923	0.996925	0.947408	0.00181021	0.0016944	0.93602	0.736133
Lactobacillus jensenii	NZ_CP018809.1_1439	Glyco_tran_WecG	Glycosyl transferase WecG/TagA/CpsF family	68	63.9466	0.997379	0.962945	0.00185575	0.00186973	1.00753	0.710766
Lactobacillus jensenii	NZ_CP018809.1_1440	Polysacc_synt	Polysaccharide biosynthesis protein	63	42.156	0.997	0.93166	0.00181136	0.00211415	1.16716	0.802795	0
Lactobacillus jensenii	NZ_CP018809.1_1441	Glyphos_transf	CDP-Glycerol:Poly(glycerophosphate) glycerophosphotransferase	59	42.2758	0.996145	0.959903	0.00185764	0.00173191	0.932314	0.665845
Lactobacillus jensenii	NZ_CP018809.1_1442	CTP_transf_like	Cytidylyltransferase-like	65	47.4106	0.997615	0.957543	0.0018144	0.0015987	0.881118	0.672574
Lactobacillus jensenii	NZ_CP018809.1_1443	UTRA	UTRA domain	67	55.6524	0.998703	0.955543	0.00185689	0.00169742	0.914123	0.524504	0
Lactobacillus jensenii	NZ_CP018809.1_1445	His_Phos_1	Histidine phosphatase superfamily (branch 1)	67	59.3612	0.997135	0.960512	0.00184437	0.00161888	0.877739	0.70797
Lactobacillus jensenii	NZ_CP018809.1_1447	Multi_Drug_Res	Small Multidrug Resistance protein	63	38.4817	0.997354	0.937292	0.00186232	0.00209101	1.1228	0.547619	0
Lactobacillus jensenii	NZ_CP018809.1_1448	AA_permease	Amino acid permease	68	65.1574	0.998615	0.963779	0.00185575	0.00189812	1.02283	0.97955
Lactobacillus jensenii	NZ_CP018809.1_1450	EIID-AGA	PTS system mannose/fructose/sorbose family IID component	70	92.012	0.999063	0.985777	0.00184797	0.00155327	0.840525	0.484445
Lactobacillus jensenii	NZ_CP018809.1_1451	EII-Sor	PTS system sorbose-specific iic component	70	113.584	0.999414	0.9922	0.00184797	0.00161137	0.871968	0.923663	0
Lactobacillus jensenii	NZ_CP018809.1_1452	PTSIIB_sorb	PTS system sorbose subfamily IIB component	72	99.3648	0.998679	0.972167	0.00183587	0.00149984	0.816964	0.810258	0
Lactobacillus jensenii	NZ_CP018809.1_1456	tRNA-synt_2b	tRNA synthetase class II core domain (G, H, P, S and T)	70	109.36	0.996909	0.97926	0.00184489	0.0013298	0.720802	0.248682
Lactobacillus jensenii	NZ_CP018809.1_1457	Acetyltransf_3	Acetyltransferase (GNAT) domain	66	56.6983	0.998127	0.966519	0.00182957	0.00157644	0.861644	0.584543
Lactobacillus jensenii	NZ_CP018809.1_1458	SNARE_assoc	SNARE associated Golgi protein	59	43.2517	0.998881	0.968255	0.00184567	0.00180331	0.977049	0.73616	0
Lactobacillus jensenii	NZ_CP018809.1_1459	Abhydrolase_3	alpha/beta hydrolase fold	70	58.4526	0.991806	0.954268	0.00184497	0.00175546	0.951482	0.671412	0.140679
Lactobacillus jensenii	NZ_CP018809.1_1460	HTH_3	Helix-turn-helix	66	61.3887	0.999431	0.956715	0.00184157	0.00190814	1.03615	0.463597
Lactobacillus jensenii	NZ_CP018809.1_1461	Nuc_deoxyrib_tr	Nucleoside 2-deoxyribosyltransferase	67	62.2963	0.999011	0.963076	0.00185701	0.00184294	0.992422	0.584927
Lactobacillus jensenii	NZ_CP018809.1_1462	Aldedh	Aldehyde dehydrogenase family	68	68.5188	0.997235	0.967451	0.00185575	0.00154387	0.831934	1.02655
Lactobacillus jensenii	NZ_CP018809.1_1463	zf-ribbon_3	zinc-ribbon domain	65	55.6122	0.995489	0.95106	0.00180741	0.00166912	0.923489	0.653105
Lactobacillus jensenii	NZ_CP018809.1_1464	MMPL	MMPL family	69	75.7221	0.994599	0.957792	0.00184905	0.00157179	0.850051	0.779074
Lactobacillus jensenii	NZ_CP018809.1_1465	TetR_N	Bacterial regulatory proteins, tetR family	68	67.9662	0.998714	0.968204	0.00182526	0.00159001	0.871115	0.908984
Lactobacillus jensenii	NZ_CP018809.1_1466	Beta-lactamase2	Beta-lactamase enzyme family	64	45.9898	0.997353	0.942488	0.0018243	0.00175655	0.96286	0.529664
Lactobacillus jensenii	NZ_CP018809.1_1467	BcrAD_BadFG	BadF/BadG/BcrA/BcrD ATPase family	70	102.948	0.998264	0.987211	0.00184797	0.00142526	0.771258	0.402262
Lactobacillus jensenii	NZ_CP018809.1_1468	CorA	CorA-like Mg2+ transporter protein	66	52.1902	0.991588	0.951086	0.00182553	0.00290471	1.59116	0.604512
Lactobacillus jensenii	NZ_CP018809.1_1469	SBP_bac_8	Bacterial extracellular solute-binding protein	68	65.1716	0.998085	0.966336	0.00182526	0.0017893	0.9803	0.694912
Lactobacillus jensenii	NZ_CP018809.1_1470	SBP_bac_8	Bacterial extracellular solute-binding protein	70	84.3191	0.997881	0.975109	0.00183677	0.00179116	0.975172	0.84476	0
Lactobacillus jensenii	NZ_CP018809.1_1471	Lactamase_B_2	Beta-lactamase superfamily domain	69	90.4104	0.999989	0.982573	0.00185456	0.00161946	0.87323	0.440166
Lactobacillus jensenii	NZ_CP018809.1_1472	BPD_transp_1	Binding-protein-dependent transport system inner membrane component	66	68.5047	0.997723	0.96461	0.00182927	0.00188897	1.03264	0.680164
Lactobacillus jensenii	NZ_CP018809.1_1473	BPD_transp_1	Binding-protein-dependent transport system inner membrane component	69	57.8261	0.997426	0.936596	0.00184905	0.00189836	1.02667	0.610703	0
Lactobacillus jensenii	NZ_CP018809.1_1474	ABC_tran	ABC transporter	68	60.4147	0.994462	0.944386	0.00184432	0.00145827	0.79068	0.638034
Lactobacillus jensenii	NZ_CP018809.1_1475	Endonuclea_NS_2	DNA/RNA non-specific endonuclease	65	57.5686	0.99644	0.96479	0.00182786	0.00172098	0.941524	0.379213
Lactobacillus jensenii	NZ_CP018809.1_1476	RNase_T	Exonuclease	63	51.9266	0.998915	0.955302	0.0018407	0.00185478	1.00765	0.669553
Lactobacillus jensenii	NZ_CP018809.1_1478	Peptidase_M20	Peptidase family M20/M25/M40	69	72.391	0.997665	0.97074	0.00184905	0.00172681	0.93389	0.826556
Lactobacillus jensenii	NZ_CP018809.1_1480	PAS_10	PAS domain	70	84.0085	0.992533	0.968353	0.0018459	0.00167694	0.908464	0.547548
Lactobacillus jensenii	NZ_CP018809.1_1481	ABC_tran	ABC transporter	67	70.4559	0.999358	0.961908	0.00185291	0.0017468	0.942736	0.625468
Lactobacillus jensenii	NZ_CP018809.1_1482	Abhydrolase_1	alpha/beta hydrolase fold	71	86.2637	0.997297	0.962225	0.0018478	0.0016838	0.911248	0.676342
Lactobacillus jensenii	NZ_CP018809.1_1483	Elong-fact-P_C	Elongation factor P, C-terminal	81	74.1313	0.962699	0.933232	0.00183591	0.00158081	0.86105	0.317221	0.0521751
Lactobacillus jensenii	NZ_CP018809.1_1484	PRK	Phosphoribulokinase / Uridine kinase family	67	60.6893	0.998255	0.965337	0.00182196	0.0019371	1.0632	0.642098	0
Lactobacillus jensenii	NZ_CP018809.1_1485	HATPase_c	Histidine kinase-, DNA gyrase B-, and HSP90-like ATPase	64	48.3411	0.997177	0.947155	0.00183601	0.00179007	0.974978	0.613656	0
Lactobacillus jensenii	NZ_CP018809.1_1486	Response_reg	Response regulator receiver domain	70	57.3463	0.992432	0.945068	0.00185839	0.00171318	0.921862	0.394843
Lactobacillus jensenii	NZ_CP018809.1_1487	Transposase_mut	Transposase, Mutator family	88	73.4564	0.991528	0.936078	0.00184917	0.00130349	0.704907	0.44237
Lactobacillus jensenii	NZ_CP018809.1_1488	RelA_SpoT	Region found in RelA / SpoT proteins	59	31.4474	0.96699	0.846285	0.00181146	0.00475542	2.62518	1.06201	0.410156
Lactobacillus jensenii	NZ_CP018809.1_1489	AAA_19	AAA domain	65	53.9824	0.996963	0.950126	0.00186775	0.00177813	0.952021	0.655893	0
Lactobacillus jensenii	NZ_CP018809.1_1490	Peptidase_M10	Matrixin	69	57.4518	0.997789	0.963328	0.00185564	0.0016871	0.909174	0.646067
Lactobacillus jensenii	NZ_CP018809.1_1491	His_Phos_1	Histidine phosphatase superfamily (branch 1)	66	60.6843	0.999441	0.972443	0.00186391	0.00175026	0.939025	0.515751
Lactobacillus jensenii	NZ_CP018809.1_1492	NDK	Nucleoside diphosphate kinase	67	57.8381	0.997596	0.957695	0.00182196	0.00205498	1.12789	0.387623	0
Lactobacillus jensenii	NZ_CP018809.1_1493	FtsX	FtsX-like permease family	67	61.6725	0.994485	0.948139	0.00184427	0.00167381	0.907576	0.668165	0.253011
Lactobacillus jensenii	NZ_CP018809.1_1494	ABC_tran	ABC transporter	69	59.5491	0.997469	0.938531	0.00184905	0.00157049	0.84935	0.334048
Lactobacillus jensenii	NZ_CP018809.1_1495	GTP-bdg_N	GTP-binding GTPase N-terminal	66	53.6316	0.989839	0.934403	0.00186391	0.00169216	0.907854	0.703193	0.106082
Lactobacillus jensenii	NZ_CP018809.1_1496	NLPC_P60	NlpC/P60 family	71	96.9435	0.995075	0.950201	0.00183587	0.0110659	6.02761	0.401628	0.107105
Lactobacillus jensenii	NZ_CP018809.1_1497	Guanylate_kin	Guanylate kinase	62	43.7162	0.995975	0.942873	0.00185431	0.00142443	0.768171	0.310598
Lactobacillus jensenii	NZ_CP018809.1_1499	O-antigen_lig	O-antigen ligase like membrane protein	61	45.9842	0.99932	0.960866	0.00182581	0.00203489	1.11452	0.799008
Lactobacillus jensenii	NZ_CP018809.1_1502	Cu-oxidase_2	Multicopper oxidase	73	121.202	0.994244	0.974886	0.00182702	0.00154974	0.848236	0.644294
Lactobacillus jensenii	NZ_CP018809.1_1503	LytR_cpsA_psr	LytR_cpsA_psr family	67	52.5829	0.995889	0.956779	0.00185291	0.00173474	0.936227	0.539612
Lactobacillus jensenii	NZ_CP018809.1_1504	Peptidase_M3	Peptidase family M3	68	77.5764	0.998117	0.974553	0.00185575	0.00174935	0.94266	0.628331
Lactobacillus jensenii	NZ_CP018809.1_1505	Lactate_perm	L-lactate permease	66	60.6781	0.998747	0.960361	0.00182845	0.00194436	1.06339	0.575864
Lactobacillus jensenii	NZ_CP018809.1_1506	Lactate_perm	L-lactate permease	67	65.4516	0.998368	0.969411	0.00185371	0.00180418	0.973277	0.691986
Lactobacillus jensenii	NZ_CP018809.1_1507	ABC-3	ABC 3 transport family	68	65.4137	0.997233	0.960914	0.0018321	0.00136942	0.747456	0.370646
Lactobacillus jensenii	NZ_CP018809.1_1508	ABC_tran	ABC transporter	68	58.516	0.997314	0.959038	0.00185575	0.0018774	1.01166	0.670298
Lactobacillus jensenii	NZ_CP018809.1_1509	Hydrolase_3	haloacid dehalogenase-like hydrolase	64	58.1449	0.998396	0.97374	0.00183632	0.00169822	0.924792	0.684587
Lactobacillus jensenii	NZ_CP018809.1_1510	PTS_EIIA_2	Phosphoenolpyruvate-dependent sugar phosphotransferase system, EIIA 2	71	110.107	0.996189	0.980559	0.00183853	0.00167366	0.910326	0.652067
Lactobacillus jensenii	NZ_CP018809.1_1511	PfkB	pfkB family carbohydrate kinase	69	78.8971	0.999572	0.976986	0.00184319	0.00168305	0.913119	0.632565
Lactobacillus jensenii	NZ_CP018809.1_1512	DeoRC	DeoR C terminal sensor domain	70	84.5014	0.99949	0.975359	0.00184886	0.00175461	0.949022	0.629104
Lactobacillus jensenii	NZ_CP018809.1_1513	Asp_Glu_race	Asp/Glu/Hydantoin racemase	67	67.9465	0.999901	0.972409	0.00186583	0.00234892	1.25891	0.534531
Lactobacillus jensenii	NZ_CP018809.1_1514	Mur_ligase_M	Mur ligase middle domain	70	88.8439	0.997863	0.978162	0.00184904	0.00168915	0.913532	0.818688	0.272329
Lactobacillus jensenii	NZ_CP018809.1_1515	HATPase_c	Histidine kinase-, DNA gyrase B-, and HSP90-like ATPase	67	74.4959	0.999641	0.972893	0.00186016	0.00194464	1.04542	0.579241
Lactobacillus jensenii	NZ_CP018809.1_1516	Response_reg	Response regulator receiver domain	82	78.7149	0.980367	0.940338	0.00183594	0.00162012	0.882447	0.558999	0.0359581
Lactobacillus jensenii	NZ_CP018809.1_1517	ABC_membrane	ABC transporter transmembrane region	69	86.0361	0.998978	0.991014	0.00184905	0.00155829	0.842751	0.625501	0.345393
Lactobacillus jensenii	NZ_CP018809.1_1519	ABC_membrane	ABC transporter transmembrane region	69	86.7899	0.997903	0.975954	0.00184905	0.00155397	0.840414	0.790466	0.324934
Lactobacillus jensenii	NZ_CP018809.1_1521	YchF-GTPase_C	Protein of unknown function (DUF933)	70	87.889	0.999144	0.982081	0.00184886	0.00144327	0.780625	0.515734
Lactobacillus jensenii	NZ_CP018809.1_1523	ParBc	ParB-like nuclease domain	69	82.735	0.994691	0.969898	0.00184905	0.00155003	0.838284	0.409333
Lactobacillus jensenii	NZ_CP018809.1_1524	AAA_31	AAA domain	84	78.2833	0.981044	0.942811	0.00183492	0.00156971	0.855466	0.446939	0.0183339
Lactobacillus jensenii	NZ_CP018809.1_1525	ParBc	ParB-like nuclease domain	89	78.6081	0.986298	0.926053	0.00182937	0.00157297	0.85984	0.415472	0.0435588
Lactobacillus jensenii	NZ_CP018809.1_1526	GidB	rRNA small subunit methyltransferase G	64	48.1812	0.992622	0.951085	0.00183722	0.00164079	0.893084	0.300888	0.0965416
Lactobacillus jensenii	NZ_CP018809.1_1527	Colicin_V	Colicin V production protein	68	60.2828	0.990584	0.941481	0.00186535	0.00133895	0.7178	0.208611
Lactobacillus jensenii	NZ_CP018809.1_1528	ApbE	ApbE family	67	73.1764	0.999888	0.980806	0.00183171	0.00152826	0.834336	1.163
Lactobacillus jensenii	NZ_CP018809.1_1529	Y_phosphatase3	Tyrosine phosphatase family	64	61.3922	1	0.979705	0.00183601	0.00201891	1.09962	0.728725
Lactobacillus jensenii	NZ_CP018809.1_1531	FMN_red	NADPH-dependent FMN reductase	69	97.7403	0.998337	0.972889	0.00184319	0.00146923	0.797109	0.485391
Lactobacillus jensenii	NZ_CP018809.1_1532	FMN_red	NADPH-dependent FMN reductase	69	81.2429	0.997274	0.960408	0.00185456	0.00159612	0.860644	0.647528
Lactobacillus jensenii	NZ_CP018809.1_1535	Peptidase_C69	Peptidase family C69	72	92.2565	0.991262	0.970984	0.00183587	0.00169259	0.921957	0.446578
Lactobacillus jensenii	NZ_CP018809.1_1536	ABC_tran	ABC transporter	68	63.6708	0.998395	0.969742	0.00182526	0.00174055	0.953589	0.937696
Lactobacillus jensenii	NZ_CP018809.1_1539	FAD-oxidase_C	FAD linked oxidases, C-terminal domain	69	83.8364	0.999176	0.970108	0.00185564	0.00215081	1.15907	1.0538	0
Lactobacillus jensenii	NZ_CP018809.1_1540	His_Phos_1	Histidine phosphatase superfamily (branch 1)	66	48.9834	0.993889	0.940884	0.00183602	0.00171733	0.935353	0.326018
Lactobacillus jensenii	NZ_CP018809.1_1541	Hydrolase_4	Serine aminopeptidase, S33	68	69.6384	0.995625	0.958656	0.00185374	0.00183741	0.99119	0.59661
Lactobacillus jensenii	NZ_CP018809.1_1542	H2O2_YaaD	Peroxide stress protein YaaA	63	55.3564	0.996167	0.966088	0.0018239	0.00179169	0.982344	0.460606
Lactobacillus jensenii	NZ_CP018809.1_1544	Peptidase_M1	Peptidase family M1 domain	70	110.962	0.994152	0.973607	0.00184904	0.00142328	0.769744	0.694681	0.25744
Lactobacillus jensenii	NZ_CP018809.1_1545	YkuD	L,D-transpeptidase catalytic domain	67	69.2199	0.99545	0.965623	0.00183171	0.00194829	1.06365	0.646889
Lactobacillus jensenii	NZ_CP018809.1_1546	LysR_substrate	LysR substrate binding domain	66	60.5067	0.995233	0.957679	0.00186309	0.00185395	0.995092	0.468917
Lactobacillus jensenii	NZ_CP018809.1_1547	DHquinase_I	Type I 3-dehydroquinase	76	64.0188	0.980809	0.939637	0.00182738	0.00162039	0.886729	0.600831	0.0791929
Lactobacillus jensenii	NZ_CP018809.1_1548	MFS_1	Major Facilitator Superfamily	83	69.9776	0.97777	0.926697	0.00182083	0.00152668	0.838456	0.572653	0.0572385
Lactobacillus jensenii	NZ_CP018809.1_1549	Shikimate_dh_N	Shikimate dehydrogenase substrate binding domain	92	124.427	0.997306	0.977426	0.00182158	0.00155295	0.852532	0.361065	0.0369493
Lactobacillus jensenii	NZ_CP018809.1_1550	LysR_substrate	LysR substrate binding domain	89	94.9471	0.995254	0.960241	0.00183996	0.00166489	0.904854	0.825387	0.0172766
Lactobacillus jensenii	NZ_CP018809.1_1551	FAD_binding_2	FAD binding domain	91	95.1917	0.994557	0.95107	0.00182142	0.00162173	0.890363	0.810811	0.0684344
Lactobacillus jensenii	NZ_CP018809.1_1552	ROK	ROK family	69	81.9811	0.999735	0.973066	0.00185456	0.00231682	1.24925	1.05857
Lactobacillus jensenii	NZ_CP018809.1_1553	MFS_1	Major Facilitator Superfamily	92	103.617	0.965992	0.918649	0.00181704	0.00142728	0.785498	0.948422	0.0355091
Lactobacillus jensenii	NZ_CP018809.1_1554	PTS_EIIA_1	phosphoenolpyruvate-dependent sugar phosphotransferase system, EIIA 1	67	66.8935	0.998208	0.975155	0.00182306	0.00175762	0.964099	0.5
Lactobacillus jensenii	NZ_CP018809.1_1556	HTH_6	Helix-turn-helix domain, rpiR family	65	69.5293	0.999213	0.9817	0.00182624	0.00203609	1.11491	0.808196
Lactobacillus jensenii	NZ_CP018809.1_1557	PTS_EIIC	Phosphotransferase system, EIIC	70	111.041	0.992473	0.979274	0.00184851	0.00192783	1.04291	0.912134	0.0259436
Lactobacillus jensenii	NZ_CP018809.1_1558	Glyco_hydro_4	Family 4 glycosyl hydrolase	81	110.78	0.966114	0.938584	0.00180796	0.00148271	0.820101	0.646946	0.0474513
Lactobacillus jensenii	NZ_CP018809.1_1559	Hydrolase_4	Serine aminopeptidase, S33	72	57.4419	0.993303	0.969166	0.00188247	0.00190424	1.01157	0.49317	0.107496
Lactobacillus jensenii	NZ_CP018809.1_1560	MFS_1	Major Facilitator Superfamily	70	48.2588	0.994173	0.948894	0.00184947	0.00159182	0.860693	0.467475	0.22267
Lactobacillus jensenii	NZ_CP018809.1_1561	ROK	ROK family	68	77.6509	0.998775	0.967637	0.00185575	0.00192776	1.0388	0.546552
Lactobacillus jensenii	NZ_CP018809.1_1562	MFS_1	Major Facilitator Superfamily	72	74.9235	0.979444	0.951296	0.00183512	0.00174774	0.952388	0.780164	0.0657684
Lactobacillus jensenii	NZ_CP018809.1_1563	Abhydrolase_3	alpha/beta hydrolase fold	67	77.4752	0.999983	0.985243	0.00183171	0.00183833	1.00362	0.580384	0
Lactobacillus jensenii	NZ_CP018809.1_1564	HTH_18	Helix-turn-helix domain	64	62.0878	0.996613	0.958861	0.00182102	0.00171416	0.941315	0.635251
Lactobacillus jensenii	NZ_CP018809.1_1565	Glyco_hydro_1	Glycosyl hydrolase family 1	70	98.5995	0.996899	0.979868	0.00183368	0.00159278	0.868626	0.527163
Lactobacillus jensenii	NZ_CP018809.1_1566	PTS_EIIA_1	phosphoenolpyruvate-dependent sugar phosphotransferase system, EIIA 1	71	112.077	0.998256	0.973332	0.00183958	0.0016258	0.883788	1.10103
Lactobacillus jensenii	NZ_CP018809.1_1567	PRD	PRD domain	69	86.1098	0.997984	0.979807	0.00184905	0.0022447	1.21397	0.530365	0.188159
Lactobacillus jensenii	NZ_CP018809.1_1568	Amidohydro_1	Amidohydrolase family	70	104.094	0.996678	0.978368	0.00184886	0.00162013	0.876283	0.634326
Lactobacillus jensenii	NZ_CP018809.1_1569	Glyco_hydro_31	Glycosyl hydrolases family 31	69	83.7053	0.99729	0.97711	0.00184905	0.00155065	0.838617	0.685788	0.143833
Lactobacillus jensenii	NZ_CP018809.1_1570	YibE_F	YibE/F-like protein	67	65.9185	1	0.97334	0.00183171	0.00195264	1.06602	0.685627	0
Lactobacillus jensenii	NZ_CP018809.1_1571	YibE_F	YibE/F-like protein	63	54.0839	0.996742	0.952669	0.00184243	0.00180515	0.979767	0.68295
Lactobacillus jensenii	NZ_CP018809.1_1573	Dala_Dala_lig_C	D-ala D-ala ligase C-terminus	70	70.1683	0.998842	0.972468	0.00183946	0.0018365	0.99839	0.589647
Lactobacillus jensenii	NZ_CP018809.1_1576	TetR_N	Bacterial regulatory proteins, tetR family	70	72.2374	0.997151	0.965897	0.00184904	0.00172863	0.934884	0.670073
Lactobacillus jensenii	NZ_CP018809.1_1577	Pribosyltran_N	N-terminal domain of ribose phosphate pyrophosphokinase	85	105.919	0.95368	0.912414	0.00181673	0.00151102	0.831727	0.520004	0.0195103
Lactobacillus jensenii	NZ_CP018809.1_1579	Abhydrolase_1	alpha/beta hydrolase fold	67	71.1732	0.998024	0.961335	0.00183171	0.00147186	0.803544	0.447894
Lactobacillus jensenii	NZ_CP018809.1_1580	Glycos_transf_2	Glycosyl transferase family 2	64	59.783	0.992678	0.961447	0.00184586	0.00162227	0.878869	0.474243
Lactobacillus jensenii	NZ_CP018809.1_1583	TerC	Integral membrane protein TerC family	65	51.4332	0.994791	0.941016	0.00186141	0.00191347	1.02797	0.69694
Lactobacillus jensenii	NZ_CP018809.1_1584	RNase_H	RNase H	68	74.8897	0.999519	0.975529	0.00185575	0.00199336	1.07415	0.549824
Lactobacillus jensenii	NZ_CP018809.1_1586	PLDc_2	PLD-like domain	66	62.2849	0.996404	0.960355	0.00182845	0.00182754	0.999499	0.854629
Lactobacillus jensenii	NZ_CP018809.1_1594	SSB	Single-strand binding protein family	60	85.1255	0.999289	0.97387	0.00184277	0.00150975	0.819281	0.257353
Lactobacillus jensenii	NZ_CP018809.1_1603	HTH_3	Helix-turn-helix	50	38.1222	0.999671	0.963621	0.00186277	0.00181077	0.972086	0.319377
Lactobacillus jensenii	NZ_CP018809.1_1605	HTH_3	Helix-turn-helix	49	31.8963	0.991483	0.951116	0.00189835	0.00234382	1.23466	0.618622
Lactobacillus jensenii	NZ_CP018809.1_1606	HTH_3	Helix-turn-helix	49	37.2799	0.996027	0.968846	0.00190047	0.00177783	0.935469	0.633117
Lactobacillus jensenii	NZ_CP018809.1_1608	Fic	Fic/DOC family	55	40.7903	0.994072	0.957664	0.00180959	0.00184297	1.01844	0.36452
Megasphaera genomosp type 1	NZ_ADGP01000001.1_1	YadA_stalk	Coiled stalk of trimeric autotransporter adhesin	51	38.4887	0.933644	0.847402	0.00376992	0.0136254	3.61423	0.420119	0.259327
Megasphaera genomosp type 1	NZ_ADGP01000003.1_1	HD_5	HD domain	66	63.9113	0.985924	0.930843	0.00362762	0.00236609	0.652244	0.447364	0
Megasphaera genomosp type 1	NZ_ADGP01000003.1_2	AdoMet_dc	S-adenosylmethionine decarboxylase	66	65.8475	0.999235	0.968044	0.0035625	0.0023744	0.666499	0.462474	0
Megasphaera genomosp type 1	NZ_ADGP01000003.1_3	HTH_3	Helix-turn-helix	62	49.3536	0.994127	0.977585	0.00366147	0.00219906	0.600594	0.616062
Megasphaera genomosp type 1	NZ_ADGP01000003.1_4	ThiF	ThiF family	65	62.0247	0.999613	0.972996	0.00359775	0.00330633	0.919	0.208328	0.0528937
Megasphaera genomosp type 1	NZ_ADGP01000003.1_5	Peripla_BP_2	Periplasmic binding protein	66	81.6717	0.998956	0.967041	0.00358245	0.00267928	0.747889	0.332595	0.209877
Megasphaera genomosp type 1	NZ_ADGP01000003.1_6	FecCD	FecCD transport family	65	67.6869	0.999285	0.973963	0.00356385	0.00350727	0.984124	0.314111	0.0534745
Megasphaera genomosp type 1	NZ_ADGP01000003.1_7	ABC_tran	ABC transporter	65	72.2137	0.996678	0.958197	0.00356639	0.00444217	1.24556	0.317949	0.21498
Megasphaera genomosp type 1	NZ_ADGP01000003.1_8	TP_methylase	Tetrapyrrole (Corrin/Porphyrin) Methylases	67	72.3456	0.991932	0.955969	0.00359037	0.00530481	1.47751	0.361326	0.165883
Megasphaera genomosp type 1	NZ_ADGP01000003.1_9	CbiG_N	Cobalamin synthesis G N-terminal	68	78.1739	0.996916	0.95529	0.0035705	0.00519217	1.45419	0.4103	0.300882
Megasphaera genomosp type 1	NZ_ADGP01000003.1_10	TP_methylase	Tetrapyrrole (Corrin/Porphyrin) Methylases	66	91.2253	0.99927	0.964525	0.00354963	0.0037403	1.05371	0.226718	0.151084
Megasphaera genomosp type 1	NZ_ADGP01000003.1_11	CbiJ	Precorrin-6x reductase CbiJ/CobK	66	80.5854	0.997514	0.96291	0.00356233	0.00281541	0.790328	0.491704	0.637931
Megasphaera genomosp type 1	NZ_ADGP01000003.1_12	TP_methylase	Tetrapyrrole (Corrin/Porphyrin) Methylases	68	74.3111	0.9967	0.958737	0.00357378	0.00360456	1.00861	0.386177	0.168375
Megasphaera genomosp type 1	NZ_ADGP01000003.1_13	GATase_3	CobB/CobQ-like glutamine amidotransferase domain	67	75.0977	0.999558	0.967909	0.0035904	0.00337987	0.941364	0.342475	0.0471432
Megasphaera genomosp type 1	NZ_ADGP01000003.1_14	CbiC	Precorrin-8X methylmutase	66	80.8006	0.992543	0.964861	0.00355151	0.00330518	0.93064	0.228964	0.132637
Megasphaera genomosp type 1	NZ_ADGP01000003.1_15	UPF0122	Putative helix-turn-helix protein, YlxM / p13 like	66	80.3723	0.996942	0.970392	0.00363167	0.00297352	0.818775	0.203166	0
Megasphaera genomosp type 1	NZ_ADGP01000003.1_16	SRP54	SRP54-type protein, GTPase domain	64	66.0601	0.997419	0.962044	0.00365451	0.00252779	0.69169	0.407003	0.416667
Megasphaera genomosp type 1	NZ_ADGP01000003.1_17	Ribosomal_S16	Ribosomal protein S16	68	80.4267	1	0.981209	0.00357381	0.00217864	0.609613	0.657541
Megasphaera genomosp type 1	NZ_ADGP01000003.1_18	KH_4	KH domain	65	83.2188	1	0.984683	0.00358773	0.00228896	0.637997	0.582524
Megasphaera genomosp type 1	NZ_ADGP01000003.1_19	YlqD	YlqD protein	68	73.458	0.993728	0.966984	0.00353396	0.00233662	0.661192	0.533835	0
Megasphaera genomosp type 1	NZ_ADGP01000003.1_20	RimM	RimM N-terminal domain	64	68.3909	0.998021	0.964531	0.00362989	0.00349224	0.962079	0.187416	0.0444818
Megasphaera genomosp type 1	NZ_ADGP01000003.1_21	tRNA_m1G_MT	tRNA (Guanine-1)-methyltransferase	63	57.8226	0.999588	0.957455	0.00361276	0.00297021	0.822145	0.553541	0.0592768
Megasphaera genomosp type 1	NZ_ADGP01000003.1_22	Methyltrn_RNA_4	SAM-dependent RNA methyltransferase	63	54.3546	0.993989	0.949832	0.00358261	0.00346801	0.96801	0.180352	0.0119362
Megasphaera genomosp type 1	NZ_ADGP01000003.1_23	Transcrip_reg	Transcriptional regulator	62	59.7982	0.9998	0.980694	0.00363234	0.00420522	1.15772	0.202141	0.0230833
Megasphaera genomosp type 1	NZ_ADGP01000003.1_25	WYL	WYL domain	60	46.8086	0.998418	0.964517	0.00363737	0.00268111	0.7371	0.382267	0.0139129
Megasphaera genomosp type 1	NZ_ADGP01000003.1_26	ECF-ribofla_trS	ECF-type riboflavin transporter, S component	60	40.6627	0.99715	0.955066	0.00362789	0.00313961	0.865411	0.657485	0.287254
Megasphaera genomosp type 1	NZ_ADGP01000003.1_27	Ppx-GppA	Ppx/GppA phosphatase family	62	58.1271	0.996475	0.964596	0.00360826	0.00256341	0.710429	0.603196	0.432972
Megasphaera genomosp type 1	NZ_ADGP01000003.1_28	Acetyltransf_CG	GCN5-related N-acetyl-transferase	65	57.3879	0.995095	0.954905	0.00359717	0.00224961	0.625384	0.110477	0
Megasphaera genomosp type 1	NZ_ADGP01000003.1_29	Aldolase_II	Class II Aldolase and Adducin N-terminal domain	63	58.1621	0.997417	0.965746	0.00364958	0.00300837	0.824305	0.527754	0.301203
Megasphaera genomosp type 1	NZ_ADGP01000003.1_30	AdoMet_dc	S-adenosylmethionine decarboxylase	61	40.2719	0.996139	0.945566	0.00359573	0.00302203	0.84045	0.602144	0
Megasphaera genomosp type 1	NZ_ADGP01000003.1_31	Ham1p_like	Ham1 family	63	73.3213	0.99668	0.980105	0.00358118	0.00315439	0.880826	0.259962	0.0622209
Megasphaera genomosp type 1	NZ_ADGP01000003.1_32	F420_ligase	F420-0:Gamma-glutamyl ligase	64	79.3745	0.998787	0.979904	0.00358967	0.00236859	0.659835	0.238933	0.023132
Megasphaera genomosp type 1	NZ_ADGP01000003.1_34	Asp_Glu_race	Asp/Glu/Hydantoin racemase	65	59.5993	0.995254	0.965997	0.00359775	0.00229601	0.638181	0.366657	0
Megasphaera genomosp type 1	NZ_ADGP01000003.1_35	4HBT	Thioesterase superfamily	66	62.8817	0.999782	0.968062	0.00356759	0.00256294	0.718396	0.672362
Megasphaera genomosp type 1	NZ_ADGP01000003.1_36	SAICAR_synt	SAICAR synthetase	65	53.2318	0.999719	0.948736	0.00361764	0.00284404	0.786159	0.680247	0.431867
Megasphaera genomosp type 1	NZ_ADGP01000003.1_37	PHO4	Phosphate transporter family	65	58.1508	0.996472	0.962471	0.00365154	0.00265049	0.725856	0.195493	0.00375213
Megasphaera genomosp type 1	NZ_ADGP01000003.1_38	PhoU_div	Protein of unknown function DUF47	63	57.9945	0.999647	0.965205	0.00363162	0.00291392	0.802374	0.668675	0.00905964
Megasphaera genomosp type 1	NZ_ADGP01000003.1_39	GARS_A	Phosphoribosylglycinamide synthetase, ATP-grasp (A) domain	66	75.4305	0.99482	0.959773	0.00359571	0.00294137	0.818023	0.339925	0.171475
Megasphaera genomosp type 1	NZ_ADGP01000003.1_40	MGS	MGS-like domain	69	87.8965	0.997608	0.973884	0.00357398	0.00249767	0.69885	0.336559	0.210203
Megasphaera genomosp type 1	NZ_ADGP01000003.1_41	Formyl_trans_N	Formyl transferase	67	86.565	1	0.978267	0.00359558	0.00219692	0.611005	0.224596	0
Megasphaera genomosp type 1	NZ_ADGP01000003.1_42	AIRS_C	AIR synthase related protein, C-terminal domain	66	71.7234	0.998439	0.968803	0.00361584	0.00242126	0.669627	0.480761	0.270218
Megasphaera genomosp type 1	NZ_ADGP01000003.1_43	GATase_7	Glutamine amidotransferase domain	66	78.4644	0.997188	0.962333	0.00358054	0.00260747	0.728234	0.297005	0.0178839
Megasphaera genomosp type 1	NZ_ADGP01000003.1_44	AIRC	AIR carboxylase	62	65.4107	0.992729	0.979729	0.00357216	0.00267778	0.749624	0.108264	0
Megasphaera genomosp type 1	NZ_ADGP01000003.1_45	AIRC	AIR carboxylase	62	56.2511	1	0.990623	0.00363408	0.00331339	0.911754	0.137514	0
Megasphaera genomosp type 1	NZ_ADGP01000003.1_46	DHO_dh	Dihydroorotate dehydrogenase	64	66.6445	0.996294	0.96764	0.00357742	0.00272496	0.76171	0.405851	0.00284423
Megasphaera genomosp type 1	NZ_ADGP01000003.1_47	DHODB_Fe-S_bind	Iron-sulfur cluster binding domain of dihydroorotate dehydrogenase B	63	56.7466	0.993268	0.960251	0.00349977	0.00314206	0.897792	0.508527	0.0696413
Megasphaera genomosp type 1	NZ_ADGP01000003.1_48	Sigma70_r3	Sigma-70 region 3	64	52.4277	0.997396	0.961036	0.00364668	0.00251966	0.690947	0.449807	0
Megasphaera genomosp type 1	NZ_ADGP01000003.1_49	Toprim_N	DNA primase catalytic core, N-terminal domain	65	63.1097	0.997623	0.962532	0.00363359	0.00232402	0.639593	0.612185	0.0471631
Megasphaera genomosp type 1	NZ_ADGP01000003.1_50	PseudoU_synth_2	RNA pseudouridylate synthase	64	79.2193	0.998517	0.9871	0.00360179	0.00293832	0.815795	0.546381	0.390766
Megasphaera genomosp type 1	NZ_ADGP01000003.1_51	F_bP_aldolase	Fructose-bisphosphate aldolase class-II	65	55.677	0.996878	0.947062	0.00356385	0.00242497	0.680436	0.319118	0
Megasphaera genomosp type 1	NZ_ADGP01000004.1_1	YadA_head	Head domain of trimeric autotransporter adhesin	45	47.9797	0.990411	0.936787	0.00378021	0.00453571	1.19986	0.459864	0.0855374
Megasphaera genomosp type 1	NZ_ADGP01000005.1_1	Pro_isomerase	Cyclophilin type peptidyl-prolyl cis-trans isomerase/CLD	69	85.9441	0.995467	0.969732	0.003574	0.0020532	0.574481	0.409336	0.0941003
Megasphaera genomosp type 1	NZ_ADGP01000005.1_2	MarR	MarR family	69	95.3667	0.99977	0.982155	0.00358525	0.00291111	0.811969	0.348939	0.165437
Megasphaera genomosp type 1	NZ_ADGP01000005.1_3	Prismane	Prismane/CO dehydrogenase family	70	91.458	0.99563	0.960949	0.0035692	0.0037426	1.04858	0.295269	0.0541075
Megasphaera genomosp type 1	NZ_ADGP01000005.1_4	YadA_head	Head domain of trimeric autotransporter adhesin	68	96.5595	0.998279	0.968137	0.00353858	0.00411929	1.16411	0.420871	0.240117
Megasphaera genomosp type 1	NZ_ADGP01000005.1_5	YadA_head	Head domain of trimeric autotransporter adhesin	69	95.8537	0.998347	0.976162	0.00355513	0.00305315	0.858801	0.288916	0.0626246
Megasphaera genomosp type 1	NZ_ADGP01000005.1_6	NLPC_P60	NlpC/P60 family	69	109.878	0.998136	0.967466	0.0035297	0.00241659	0.684644	0.255839	0.0994438
Megasphaera genomosp type 1	NZ_ADGP01000005.1_8	AAA_5	AAA domain (dynein-related subfamily)	68	88.7681	0.998788	0.973988	0.00358522	0.00352069	0.982002	0.199428	0.076573
Megasphaera genomosp type 1	NZ_ADGP01000005.1_10	Na_H_antiporter	Na+/H+ antiporter family	68	71.3344	0.99356	0.957687	0.0035705	0.00263298	0.737428	0.34634	0.0330171
Megasphaera genomosp type 1	NZ_ADGP01000005.1_11	TatD_DNase	TatD related DNase	68	96.1392	0.998966	0.97932	0.00359403	0.00369889	1.02918	0.198304	0.143209
Megasphaera genomosp type 1	NZ_ADGP01000005.1_12	tRNA-synt_1g	tRNA synthetases class I (M)	65	79.9609	0.999278	0.978304	0.00363012	0.00297828	0.820434	0.251596	0.164087
Megasphaera genomosp type 1	NZ_ADGP01000005.1_13	TP_methylase	Tetrapyrrole (Corrin/Porphyrin) Methylases	65	94.2511	0.99854	0.982863	0.00363359	0.00301887	0.830823	0.347868	0.0192729
Megasphaera genomosp type 1	NZ_ADGP01000005.1_14	MTS	Methyltransferase small domain	68	90.0389	0.996706	0.965202	0.00357451	0.00253055	0.707942	0.334954	0.0658588
Megasphaera genomosp type 1	NZ_ADGP01000005.1_15	PSP1	PSP1 C-terminal conserved region	68	89.3169	0.998116	0.970623	0.00357695	0.00267819	0.748735	0.319122	0
Megasphaera genomosp type 1	NZ_ADGP01000005.1_16	DNA_pol3_delta2	DNA polymerase III, delta subunit	69	84.4577	0.999869	0.972474	0.00356964	0.00319926	0.896242	0.336722	0.148873
Megasphaera genomosp type 1	NZ_ADGP01000005.1_17	Thymidylate_kin	Thymidylate kinase	70	104.46	0.999877	0.969405	0.00356374	0.00322574	0.905158	0.30024	0.111829
Megasphaera genomosp type 1	NZ_ADGP01000005.1_18	OKR_DC_1	Orn/Lys/Arg decarboxylase, major domain	70	112.306	0.999813	0.983613	0.00356989	0.00301376	0.844216	0.305631	0.145417
Megasphaera genomosp type 1	NZ_ADGP01000005.1_19	Phos_pyr_kin	Phosphomethylpyrimidine kinase	71	92.6767	0.995788	0.956931	0.0035585	0.00346264	0.973063	0.179146	0.151324
Megasphaera genomosp type 1	NZ_ADGP01000005.1_20	GtrA	GtrA-like protein	67	71.3937	0.99978	0.973802	0.00359037	0.00324387	0.903491	0.252086	0.052851
Megasphaera genomosp type 1	NZ_ADGP01000005.1_21	MarR	MarR family	69	98.6716	0.996502	0.985474	0.00356894	0.00248179	0.695384	0.103781	0.294705
Megasphaera genomosp type 1	NZ_ADGP01000005.1_22	SfsA	Sugar fermentation stimulation protein RE domain	67	85.1695	0.999411	0.974758	0.00357543	0.00283174	0.792	0.343952	0.104699
Megasphaera genomosp type 1	NZ_ADGP01000005.1_24	Phage_GP20	Phage minor structural protein GP20	66	71.5319	0.996713	0.959543	0.00361605	0.0025406	0.702589	0.247472	0.155028
Megasphaera genomosp type 1	NZ_ADGP01000005.1_28	Phage_Mu_F	Phage Mu protein F like protein	61	58.8608	0.91503	0.866556	0.00357314	0.00408112	1.14217	0.45619	0.175078
Megasphaera genomosp type 1	NZ_ADGP01000005.1_30	DNA_topoisoIV	DNA gyrase/topoisomerase IV, subunit A	69	85.9695	0.993911	0.962109	0.00358525	0.00302888	0.844818	0.270232	0.0185046
Megasphaera genomosp type 1	NZ_ADGP01000005.1_31	GDPD	Glycerophosphoryl diester phosphodiesterase family	70	92.7931	0.99755	0.97376	0.00354482	0.00310423	0.875708	0.249394	0.472005
Megasphaera genomosp type 1	NZ_ADGP01000005.1_32	Na_Ala_symp	Sodium:alanine symporter family	69	95.7749	0.996963	0.971099	0.00357143	0.00459491	1.28657	0.193653	0.0396426
Megasphaera genomosp type 1	NZ_ADGP01000005.1_34	Peptidase_M20	Peptidase family M20/M25/M40	71	83.0405	0.995044	0.953816	0.00355429	0.00394298	1.10936	0.196659	0.0338909
Megasphaera genomosp type 1	NZ_ADGP01000005.1_35	OPT	OPT oligopeptide transporter protein	70	89.3851	0.995665	0.964089	0.0035692	0.00374172	1.04834	0.158574	0.0132469
Megasphaera genomosp type 1	NZ_ADGP01000005.1_36	Fer4	4Fe-4S binding domain	68	72.171	0.99952	0.967711	0.00357633	0.00541049	1.51286	0.365823	0.314029
Megasphaera genomosp type 1	NZ_ADGP01000005.1_37	PAP2	PAP2 superfamily	62	76.4909	0.997433	0.969174	0.00364311	0.00946618	2.59838	0.49039	0.163363
Megasphaera genomosp type 1	NZ_ADGP01000005.1_38	SBP_bac_3	Bacterial extracellular solute-binding proteins, family 3	68	71.9998	0.998467	0.966007	0.00357451	0.00645925	1.80703	0.244024	0.0557585
Megasphaera genomosp type 1	NZ_ADGP01000005.1_39	QueC	Queuosine biosynthesis protein QueC	68	110.009	0.999698	0.978621	0.00357378	0.00607952	1.70114	0.186466	0.108452
Megasphaera genomosp type 1	NZ_ADGP01000005.1_40	PK	Pyruvate kinase, barrel domain	68	87.4342	0.998913	0.967649	0.00356308	0.00490548	1.37675	0.221083	0.0249179
Megasphaera genomosp type 1	NZ_ADGP01000005.1_41	EFG_IV	Elongation factor G, domain IV	68	89.8039	0.999109	0.969044	0.0035649	0.00307422	0.862359	0.277573	0.0294233
Megasphaera genomosp type 1	NZ_ADGP01000005.1_42	N6_Mtase	N-6 DNA Methylase	43	87.3391	0.999161	0.961327	0.00375792	0.0055963	1.4892	0.243359	0.132878
Megasphaera genomosp type 1	NZ_ADGP01000005.1_44	Methylase_S	Type I restriction modification DNA specificity domain	35	71.252	0.908371	0.832515	0.00407852	0.00651786	1.59809	0.244793	0.138753
Megasphaera genomosp type 1	NZ_ADGP01000005.1_46	Peptidase_M18	Aminopeptidase I zinc metalloprotease (M18)	67	80.2868	0.999084	0.97699	0.00359225	0.00399245	1.11141	0.234627	0.182637
Megasphaera genomosp type 1	NZ_ADGP01000005.1_47	DAGK_cat	Diacylglycerol kinase catalytic domain	69	87.9757	0.999691	0.972625	0.00356964	0.00279859	0.783997	0.205889	0
Megasphaera genomosp type 1	NZ_ADGP01000005.1_48	GntP_permease	GntP family permease	68	82.7562	0.996613	0.969898	0.00359405	0.00319575	0.889178	0.164758	0.053832
Megasphaera genomosp type 1	NZ_ADGP01000005.1_50	Mem_trans	Membrane transport protein	68	78.2847	0.994956	0.957616	0.00357633	0.00524202	1.46575	0.13224	0.0263811
Megasphaera genomosp type 1	NZ_ADGP01000005.1_51	Lactamase_B	Metallo-beta-lactamase superfamily	70	84.9296	0.998262	0.961715	0.00356989	0.00369351	1.03463	0.288039	0.164513
Megasphaera genomosp type 1	NZ_ADGP01000005.1_52	Pept_tRNA_hydro	Peptidyl-tRNA hydrolase	72	100.321	0.999241	0.983294	0.00355038	0.0040181	1.13174	0.182097	0.0026015
Megasphaera genomosp type 1	NZ_ADGP01000005.1_53	Pribosyltran_N	N-terminal domain of ribose phosphate pyrophosphokinase	67	79.8946	0.997976	0.978663	0.00358064	0.00230405	0.643474	0.176872	0.00223578
Megasphaera genomosp type 1	NZ_ADGP01000005.1_54	Hexapep	Bacterial transferase hexapeptide (six repeats)	71	94.5185	0.998862	0.962636	0.00355429	0.0039581	1.11361	0.311428	0.244186
Megasphaera genomosp type 1	NZ_ADGP01000005.1_56	PG_binding_1	Putative peptidoglycan binding domain	69	78.4964	0.994464	0.975767	0.003501	0.00340012	0.971185	0.0989443	0.0110677
Megasphaera genomosp type 1	NZ_ADGP01000005.1_57	Voltage_CLC	Voltage gated chloride channel	68	84.7834	0.99235	0.960701	0.0035649	0.00348716	0.978194	0.193974	0.0189433
Megasphaera genomosp type 1	NZ_ADGP01000005.1_58	Peptidase_M20	Peptidase family M20/M25/M40	70	85.3015	0.997781	0.947295	0.00355559	0.00334913	0.941935	0.362888	0.116067
Megasphaera genomosp type 1	NZ_ADGP01000005.1_60	AAA_27	AAA domain	70	81.5799	0.99456	0.957131	0.00358887	0.00316814	0.88277	0.241608	0.139888
Megasphaera genomosp type 1	NZ_ADGP01000005.1_61	Metallophos	Calcineurin-like phosphoesterase	71	108.314	0.995723	0.964456	0.00351929	0.00259487	0.737326	0.382957	0.0629427
Megasphaera genomosp type 1	NZ_ADGP01000005.1_62	GntR	Bacterial regulatory proteins, gntR family	69	95.3447	0.998286	0.961714	0.00355837	0.00293258	0.824135	0.209453	0.112778
Megasphaera genomosp type 1	NZ_ADGP01000005.1_63	Radical_SAM	Radical SAM superfamily	69	85.9421	0.998395	0.966943	0.00355839	0.0029287	0.823041	0.2077	0.118935
Megasphaera genomosp type 1	NZ_ADGP01000005.1_64	Hexokinase_1	Hexokinase	69	93.7122	0.998928	0.977926	0.00355513	0.00436056	1.22656	0.308594	0.107414
Megasphaera genomosp type 1	NZ_ADGP01000005.1_65	ThiS	ThiS family	68	72.7502	0.99443	0.9707	0.00353466	0.00229351	0.648863	0.226467	0
Megasphaera genomosp type 1	NZ_ADGP01000005.1_66	ThiG	Thiazole biosynthesis protein ThiG	68	79.0798	0.995155	0.973583	0.00355792	0.0027677	0.777899	0.229105	0.0843356
Megasphaera genomosp type 1	NZ_ADGP01000005.1_67	BATS	Biotin and Thiamin Synthesis associated domain	69	90.6336	0.996489	0.96845	0.003574	0.00316736	0.886222	0.211362	0.0156466
Megasphaera genomosp type 1	NZ_ADGP01000005.1_68	TMP-TENI	Thiamine monophosphate synthase	68	90.2341	1	0.978847	0.00359033	0.00271437	0.756024	0.246896	0.00853061
Megasphaera genomosp type 1	NZ_ADGP01000005.1_72	AcetylCoA_hyd_C	Acetyl-CoA hydrolase/transferase C-terminal domain	70	75.6286	0.99665	0.956749	0.00355382	0.0028652	0.806232	0.219512	0.00934195
Megasphaera genomosp type 1	NZ_ADGP01000005.1_73	HpaB_N	4-hydroxyphenylacetate 3-hydroxylase N terminal	67	91.0009	0.999065	0.982937	0.0035904	0.00239966	0.668353	0.283177	0.0798648
Megasphaera genomosp type 1	NZ_ADGP01000005.1_74	NifU	NifU-like domain	62	66.8682	0.999887	0.985229	0.00361416	0.00365839	1.01224	0.287096	0.0973511
Megasphaera genomosp type 1	NZ_ADGP01000005.1_77	Lactamase_B	Metallo-beta-lactamase superfamily	68	90.3834	0.995404	0.983806	0.0035756	0.00312823	0.874882	0.411061	0.133638
Megasphaera genomosp type 1	NZ_ADGP01000005.1_78	LuxE	Acyl-protein synthetase, LuxE	68	85.156	0.994575	0.967614	0.00356825	0.00344929	0.966662	0.423258	0.264992
Megasphaera genomosp type 1	NZ_ADGP01000005.1_79	LuxC	Acyl-CoA reductase (LuxC)	68	98.567	0.994575	0.964604	0.00356308	0.00556685	1.56237	0.307423	0.43451
Megasphaera genomosp type 1	NZ_ADGP01000005.1_80	AMP-binding	AMP-binding enzyme	71	104.737	0.997063	0.966467	0.00353025	0.00333038	0.943383	0.232856	0.174089
Megasphaera genomosp type 1	NZ_ADGP01000005.1_81	Sigma54_activat	Sigma-54 interaction domain	68	73.9491	0.999124	0.970055	0.0036213	0.00410083	1.13242	0.299156	0.0312744
Megasphaera genomosp type 1	NZ_ADGP01000005.1_83	ParA	NUBPL iron-transfer P-loop NTPase	67	84.2137	0.996184	0.974054	0.00361208	0.00279021	0.772467	0.299458	0.0663092
Megasphaera genomosp type 1	NZ_ADGP01000005.1_84	Amidohydro_3	Amidohydrolase family	66	62.9416	0.997475	0.957244	0.0036014	0.00546765	1.5182	0.425849	0.469541
Megasphaera genomosp type 1	NZ_ADGP01000005.1_87	IMS	impB/mucB/samB family	70	93.3022	0.996181	0.959236	0.00355559	0.00389143	1.09446	0.451599	0.261187
Megasphaera genomosp type 1	NZ_ADGP01000005.1_88	LysR_substrate	LysR substrate binding domain	67	71.6745	0.999374	0.975404	0.00358704	0.00280797	0.78281	0.361883	0.0339404
Megasphaera genomosp type 1	NZ_ADGP01000005.1_89	Endonuclea_NS_2	DNA/RNA non-specific endonuclease	65	68.282	0.99818	0.972819	0.00363015	0.00398612	1.09806	0.2669	0.0646227
Megasphaera genomosp type 1	NZ_ADGP01000005.1_90	RseC_MucC	Positive regulator of sigma(E), RseC/MucC	67	82.7623	0.997584	0.975018	0.00358475	0.00511254	1.42619	0.345114	0.365839
Megasphaera genomosp type 1	NZ_ADGP01000006.1_2	Sugar-bind	Putative sugar-binding domain	67	72.8458	0.991955	0.945777	0.00359037	0.0032607	0.908178	0.243583	0.00172505
Megasphaera genomosp type 1	NZ_ADGP01000006.1_3	FGGY_N	FGGY family of carbohydrate kinases, N-terminal domain	69	96.0531	0.9973	0.964477	0.00357398	0.00300319	0.840294	0.380173	0.0835671
Megasphaera genomosp type 1	NZ_ADGP01000006.1_4	MIP	Major intrinsic protein	69	77.8694	0.998623	0.954945	0.00357143	0.00249052	0.697344	0.406208	0
Megasphaera genomosp type 1	NZ_ADGP01000007.1_2	Aldedh	Aldehyde dehydrogenase family	67	87.1017	0.998555	0.968955	0.00359037	0.00306285	0.853074	0.216836	0.0685139
Megasphaera genomosp type 1	NZ_ADGP01000007.1_3	Na_Ala_symp	Sodium:alanine symporter family	68	85.1272	0.999449	0.975363	0.0035712	0.00310776	0.870229	0.23377	0.00565849
Megasphaera genomosp type 1	NZ_ADGP01000007.1_4	SurE	Survival protein SurE	65	77.5269	0.998673	0.973072	0.00360613	0.00276297	0.766186	0.258094	0.0393382
Megasphaera genomosp type 1	NZ_ADGP01000007.1_5	Glyco_tranf_2_3	Glycosyltransferase like family 2	71	83.6873	0.996885	0.951449	0.00351929	0.0029149	0.828265	0.294003	0.00436936
Megasphaera genomosp type 1	NZ_ADGP01000007.1_6	CDP-OH_P_transf	CDP-alcohol phosphatidyltransferase	68	92.248	0.999226	0.970739	0.00355977	0.00280809	0.788841	0.441186	0.0400999
Megasphaera genomosp type 1	NZ_ADGP01000007.1_7	PS_Dcarbxylase	Phosphatidylserine decarboxylase	67	71.5262	0.999323	0.96445	0.00354326	0.00329966	0.931249	0.698623	0.705575
Megasphaera genomosp type 1	NZ_ADGP01000007.1_8	Glyco_tran_WecG	Glycosyl transferase WecG/TagA/CpsF family	69	71.854	0.990576	0.962897	0.00352348	0.00235785	0.669182	0.269271	0.144366
Megasphaera genomosp type 1	NZ_ADGP01000007.1_9	IMPDH	IMP dehydrogenase / GMP reductase domain	70	78.7286	0.997668	0.952401	0.00355382	0.00267379	0.752372	0.218039	0.0124431
Megasphaera genomosp type 1	NZ_ADGP01000007.1_10	RecG_wedge	RecG wedge domain	70	81.7252	0.995953	0.963637	0.00355878	0.00266106	0.747745	0.471976	0.197242
Megasphaera genomosp type 1	NZ_ADGP01000008.1_1	YceD	Large ribosomal RNA subunit accumulation protein YceD	71	100.62	0.99941	0.971634	0.0035585	0.00221543	0.622575	0.555774	0
Megasphaera genomosp type 1	NZ_ADGP01000008.1_2	Ribosomal_L32p	Ribosomal L32p protein family	70	104.482	1	0.975499	0.00356305	0.00226682	0.6362	0.157986
Megasphaera genomosp type 1	NZ_ADGP01000008.1_3	RuvC	Crossover junction endodeoxyribonuclease RuvC	67	95.7914	1	0.979236	0.00359558	0.00215925	0.600527	0.175682	0
Megasphaera genomosp type 1	NZ_ADGP01000008.1_4	RuvA_N	RuvA N terminal domain	68	97.0041	0.997171	0.967881	0.00352138	0.004032	1.145	0.327353	0.333857
Megasphaera genomosp type 1	NZ_ADGP01000008.1_5	RuvB_N	Holliday junction DNA helicase RuvB P-loop domain	70	86.0479	0.9958	0.951356	0.00355382	0.00306357	0.862052	0.33403	0.0281376
Megasphaera genomosp type 1	NZ_ADGP01000008.1_6	SpoIID	Stage II sporulation protein	68	74.7451	0.996022	0.954023	0.00357381	0.00260317	0.728401	0.415875	0.328103
Megasphaera genomosp type 1	NZ_ADGP01000008.1_7	Queuosine_synth	Queuosine biosynthesis protein	65	64.2235	0.998446	0.967602	0.00359775	0.00257198	0.714885	0.564932	0.183363
Megasphaera genomosp type 1	NZ_ADGP01000008.1_8	TGT	Queuine tRNA-ribosyltransferase	67	86.4938	0.994202	0.970513	0.00354996	0.00310499	0.874655	0.285034	0.00307757
Megasphaera genomosp type 1	NZ_ADGP01000008.1_9	YajC	Preprotein translocase subunit	67	82.6097	1	0.983385	0.00362231	0.00321225	0.886797	0.104869	0
Megasphaera genomosp type 1	NZ_ADGP01000008.1_10	5-FTHF_cyc-lig	5-formyltetrahydrofolate cyclo-ligase family	65	83.297	0.997926	0.981014	0.00361819	0.0033328	0.921126	0.241831	0.0485422
Megasphaera genomosp type 1	NZ_ADGP01000008.1_11	SecD_SecF	Protein export membrane protein	65	72.0811	0.996207	0.970661	0.00363359	0.00306625	0.843862	0.326045	0.00214829
Megasphaera genomosp type 1	NZ_ADGP01000008.1_12	SecD_SecF	Protein export membrane protein	67	70.0994	0.994496	0.970911	0.0035904	0.00234077	0.651951	0.334286	0.295238
Megasphaera genomosp type 1	NZ_ADGP01000008.1_14	BioY	BioY family	63	85.7169	0.999941	0.976955	0.00360807	0.00272927	0.756434	0.215513	0.158696
Megasphaera genomosp type 1	NZ_ADGP01000008.1_15	PNP_UDP_1	Phosphorylase superfamily	64	68.0048	0.998058	0.981065	0.00364668	0.00292272	0.801475	0.349003	0
Megasphaera genomosp type 1	NZ_ADGP01000008.1_16	PTPS	6-pyruvoyl tetrahydropterin synthase	70	86.7925	0.997835	0.976017	0.00352925	0.00202931	0.574998	0.480405
Megasphaera genomosp type 1	NZ_ADGP01000008.1_18	Putative_PNPOx	Pyridoxamine 5'-phosphate oxidase	65	78.3769	0.999576	0.979303	0.00359775	0.00296928	0.825316	0.357597	0.0134794
Megasphaera genomosp type 1	NZ_ADGP01000008.1_19	HTH_18	Helix-turn-helix domain	67	80.92	0.999926	0.968224	0.00355933	0.00267695	0.752094	0.421042	0.0400391
Megasphaera genomosp type 1	NZ_ADGP01000008.1_20	Hydrolase_3	haloacid dehalogenase-like hydrolase	68	77.3233	0.99943	0.96574	0.00357449	0.00267813	0.749235	0.666667	0.662588
Megasphaera genomosp type 1	NZ_ADGP01000008.1_21	PGM_PMM_I	Phosphoglucomutase/phosphomannomutase, alpha/beta/alpha domain I	64	78.4947	0.998861	0.980523	0.00363625	0.00291374	0.801303	0.28519	0.141508
Megasphaera genomosp type 1	NZ_ADGP01000008.1_22	LysR_substrate	LysR substrate binding domain	67	82.3386	0.999493	0.974813	0.0035904	0.00206714	0.57574	0.306262	0
Megasphaera genomosp type 1	NZ_ADGP01000008.1_23	POR_N	Pyruvate flavodoxin/ferredoxin oxidoreductase, thiamine diP-bdg	68	87.3244	0.996372	0.966121	0.00357381	0.00243748	0.68204	0.342489	0.0271524
Megasphaera genomosp type 1	NZ_ADGP01000008.1_25	Rubrerythrin	Rubrerythrin	67	82.6611	0.99374	0.971325	0.0035788	0.00214056	0.598122	0.166303	0.00579958
Megasphaera genomosp type 1	NZ_ADGP01000008.1_29	HD	HD domain	66	73.8271	0.996386	0.961263	0.00359571	0.00339184	0.943302	0.266055	0.050859
Megasphaera genomosp type 1	NZ_ADGP01000008.1_33	DALR_1	DALR anticodon binding domain	67	81.688	0.998315	0.970768	0.00356267	0.00306394	0.860013	0.391923	0.0847205
Megasphaera genomosp type 1	NZ_ADGP01000008.1_34	CTP_synth_N	CTP synthase N-terminus	66	68.5037	0.991629	0.935896	0.00363001	0.00234435	0.645825	0.275754	0.0171511
Megasphaera genomosp type 1	NZ_ADGP01000008.1_35	Complex1_51K	Respiratory-chain NADH dehydrogenase 51 Kd subunit	67	84.8197	0.997039	0.974868	0.00361023	0.00278473	0.771344	0.167398	0.0213137
Megasphaera genomosp type 1	NZ_ADGP01000008.1_36	NQR2_RnfD_RnfE	NQR2, RnfD, RnfE family	68	77.3535	0.995284	0.966446	0.00359587	0.00331922	0.923064	0.216429	0.0496776
Megasphaera genomosp type 1	NZ_ADGP01000008.1_37	FMN_bind	FMN-binding domain	67	78.3862	0.997284	0.984644	0.00361205	0.00262004	0.725361	0.269731	0.202082
Megasphaera genomosp type 1	NZ_ADGP01000008.1_38	Rnf-Nqr	Rnf-Nqr subunit, membrane protein	69	98.8026	0.99352	0.963095	0.00353201	0.00272888	0.772614	0.228034	0
Megasphaera genomosp type 1	NZ_ADGP01000008.1_39	Rnf-Nqr	Rnf-Nqr subunit, membrane protein	68	72.498	0.999413	0.972963	0.00358522	0.00350448	0.97748	0.162851	0
Megasphaera genomosp type 1	NZ_ADGP01000008.1_40	Fer4	4Fe-4S binding domain	69	78.0783	0.998925	0.968386	0.00356894	0.00263866	0.73934	0.184632	0.0398314
Megasphaera genomosp type 1	NZ_ADGP01000008.1_41	ApbE	ApbE family	66	60.7886	0.997318	0.964347	0.00355891	0.00385477	1.08313	0.272097	0.133557
Megasphaera genomosp type 1	NZ_ADGP01000008.1_42	AsnC_trans_reg	Lrp/AsnC ligand binding domain	67	82.0819	0.999763	0.981149	0.00362181	0.00306847	0.84722	0.151657	0
Megasphaera genomosp type 1	NZ_ADGP01000008.1_44	ABC_tran	ABC transporter	64	62.6818	0.997363	0.96944	0.00363625	0.00326767	0.898638	0.386647	0.144545
Megasphaera genomosp type 1	NZ_ADGP01000008.1_45	FAD-oxidase_C	FAD linked oxidases, C-terminal domain	65	75.373	0.999509	0.969613	0.00363015	0.00379779	1.04618	0.224915	0.107761
Megasphaera genomosp type 1	NZ_ADGP01000008.1_46	CoA_trans	Coenzyme A transferase	67	74.0359	0.996428	0.960925	0.00356457	0.00262149	0.73543	0.388578	0.133724
Megasphaera genomosp type 1	NZ_ADGP01000008.1_47	Lyase_1	Lyase	70	79.736	0.997526	0.955259	0.00354769	0.00288527	0.813281	0.412269	0.28637
Megasphaera genomosp type 1	NZ_ADGP01000008.1_48	BioW	6-carboxyhexanoate--CoA ligase	69	98.9618	1	0.983897	0.00355837	0.00357255	1.00398	0.22278	0.104108
Megasphaera genomosp type 1	NZ_ADGP01000008.1_49	Aminotran_1_2	Aminotransferase class I and II	70	98.7383	0.997595	0.972259	0.00355559	0.0044126	1.24103	0.185558	0.0177934
Megasphaera genomosp type 1	NZ_ADGP01000008.1_51	SpoU_methylase	SpoU rRNA Methylase family	67	80.8455	0.998188	0.979055	0.0036102	0.00294644	0.816141	0.0813956	0.0032801
Megasphaera genomosp type 1	NZ_ADGP01000008.1_52	Com_YlbF	Control of competence regulator ComK, YlbF/YmcA	68	78.0374	1	0.973124	0.00358704	0.00286649	0.799124	0.14226	0
Megasphaera genomosp type 1	NZ_ADGP01000008.1_53	MurB_C	UDP-N-acetylenolpyruvoylglucosamine reductase, C-terminal domain	70	89.6164	0.998052	0.969635	0.00355559	0.0034321	0.96527	0.143251	0.0896408
Megasphaera genomosp type 1	NZ_ADGP01000008.1_54	GTP_EFTU	Elongation factor Tu GTP binding domain	68	87.314	0.997614	0.973218	0.00357381	0.00346286	0.968953	0.169812	0
Megasphaera genomosp type 1	NZ_ADGP01000008.1_56	SLH	S-layer homology domain	66	83.9969	0.979862	0.91525	0.00355347	0.00737413	2.07519	0.328682	0.176593
Megasphaera genomosp type 1	NZ_ADGP01000008.1_58	tRNA-synt_2e	Glycyl-tRNA synthetase alpha subunit	67	83.1721	0.99758	0.974312	0.00361023	0.00305621	0.846541	0.186784	0.00979099
Megasphaera genomosp type 1	NZ_ADGP01000008.1_59	tRNA_synt_2f	Glycyl-tRNA synthetase beta subunit	69	89.5913	0.996171	0.961092	0.00356343	0.00420912	1.1812	0.215307	0.0973736
Megasphaera genomosp type 1	NZ_ADGP01000008.1_60	Ala_racemase_N	Alanine racemase, N-terminal domain	69	87.2629	0.998466	0.962754	0.00355837	0.00364506	1.02436	0.191619	0.0338567
Megasphaera genomosp type 1	NZ_ADGP01000008.1_61	Aminotran_1_2	Aminotransferase class I and II	67	69.7357	0.997392	0.955895	0.00357546	0.00437391	1.22331	0.32118	0.113506
Megasphaera genomosp type 1	NZ_ADGP01000008.1_64	Ada_Zn_binding	Metal binding domain of Ada	66	60.3231	0.997299	0.967428	0.0035329	0.00309162	0.875093	0.22441	0.264495
Megasphaera genomosp type 1	NZ_ADGP01000008.1_65	FeoA	FeoA domain	63	74.7409	1	0.977072	0.00363162	0.00237368	0.653615	0.297325	0.944444
Megasphaera genomosp type 1	NZ_ADGP01000008.1_66	FeoA	FeoA domain	68	77.0713	0.999868	0.982711	0.00355811	0.00182833	0.513849	0.659919	0.32996
Megasphaera genomosp type 1	NZ_ADGP01000008.1_67	FeoB_N	Ferrous iron transport protein B	68	92.3474	0.998243	0.965908	0.00357381	0.00258273	0.722683	0.367384	0.047779
Megasphaera genomosp type 1	NZ_ADGP01000008.1_68	FeoB_associated	FeoB-associated Cys-rich membrane protein	64	69.2173	1	0.995155	0.00360179	0.00224188	0.622434	0.484797
Megasphaera genomosp type 1	NZ_ADGP01000008.1_69	DHH	DHH family	66	84.6663	0.998882	0.982508	0.00359759	0.00260182	0.723212	0.316275	0.353492
Megasphaera genomosp type 1	NZ_ADGP01000008.1_70	UvrD_C	UvrD-like helicase C-terminal domain	67	83.3728	0.998761	0.965942	0.00357951	0.00309275	0.864014	0.217348	0.0121668
Megasphaera genomosp type 1	NZ_ADGP01000008.1_71	DNA_ligase_aden	NAD-dependent DNA ligase adenylation domain	68	85.6692	0.997663	0.961554	0.0035705	0.00325273	0.911003	0.268158	0.0961801
Megasphaera genomosp type 1	NZ_ADGP01000008.1_72	Glu-tRNAGln	Glu-tRNAGln amidotransferase C subunit	67	69.4275	1	0.977484	0.00357543	0.00253193	0.708148	0.240702	0.0103704
Megasphaera genomosp type 1	NZ_ADGP01000008.1_73	Amidase	Amidase	65	81.5078	0.998123	0.97848	0.00363359	0.00284362	0.782593	0.27492	0.165614
Megasphaera genomosp type 1	NZ_ADGP01000008.1_74	GatB_N	GatB/GatE catalytic domain	66	64.383	0.998246	0.965875	0.00362762	0.00267158	0.736455	0.338086	0.239477
Megasphaera genomosp type 1	NZ_ADGP01000008.1_75	Na_sulph_symp	Sodium:sulfate symporter transmembrane region	66	76.3097	0.998379	0.97083	0.00354788	0.00327216	0.922284	0.134166	0.0822557
Megasphaera genomosp type 1	NZ_ADGP01000008.1_77	AcetylCoA_hyd_C	Acetyl-CoA hydrolase/transferase C-terminal domain	66	84.9983	0.997606	0.976848	0.00359233	0.00259905	0.7235	0.24104	0.0816362
Megasphaera genomosp type 1	NZ_ADGP01000008.1_78	cNMP_binding	Cyclic nucleotide-binding domain	62	51.7331	0.995956	0.955562	0.00362008	0.0029521	0.815478	0.256492	0.234943
Megasphaera genomosp type 1	NZ_ADGP01000008.1_80	TonB_dep_Rec	TonB dependent receptor	64	86.4424	0.988848	0.95872	0.00356527	0.00429971	1.206	0.508738	0.150185
Megasphaera genomosp type 1	NZ_ADGP01000008.1_81	UvrB_inter	UvrB interaction domain	68	82.5608	0.993787	0.962679	0.00357892	0.0028735	0.802897	0.28086	0
Megasphaera genomosp type 1	NZ_ADGP01000008.1_82	UvrA_inter	UvrA interaction domain	68	78.3808	0.996068	0.961041	0.00356308	0.00333991	0.937365	0.343993	0.0828936
Megasphaera genomosp type 1	NZ_ADGP01000008.1_83	UvrC_HhH_N	UvrC RIbonuclease H-like domain	66	89.2487	0.997462	0.981858	0.0036014	0.00346288	0.961537	0.268983	0.0657298
Megasphaera genomosp type 1	NZ_ADGP01000008.1_85	Rubredoxin	Rubredoxin	62	36.2417	0.9999	0.954699	0.00353626	0.00282212	0.798052	0.0358442	0
Megasphaera genomosp type 1	NZ_ADGP01000008.1_86	Aminotran_1_2	Aminotransferase class I and II	65	67.2059	0.995001	0.97003	0.00358429	0.00398967	1.1131	0.231096	0.316876
Megasphaera genomosp type 1	NZ_ADGP01000008.1_87	YadA_stalk	Coiled stalk of trimeric autotransporter adhesin	45	39.4759	0.775622	0.666722	0.00373048	0.00798718	2.14106	0.31532	0.47248
Megasphaera genomosp type 1	NZ_ADGP01000008.1_88	ESPR	Extended Signal Peptide of Type V secretion system	54	15.8979	0.735072	0.60393	0.00356942	0.00676028	1.89394	0.847937	1.0572
Megasphaera genomosp type 1	NZ_ADGP01000009.1_2	Flavodoxin_3	Flavodoxin domain	69	87.9923	1	0.980743	0.00357074	0.00221349	0.619897	0.411354
Megasphaera genomosp type 1	NZ_ADGP01000009.1_3	ApbA	Ketopantoate reductase PanE/ApbA	69	90.7532	0.99897	0.97263	0.00356016	0.00386943	1.08687	0.363245	0.231498
Megasphaera genomosp type 1	NZ_ADGP01000009.1_4	MaoC_dehydratas	MaoC like domain	68	97.0765	1	0.989841	0.00358704	0.00390497	1.08863	0.13254	0.361609
Megasphaera genomosp type 1	NZ_ADGP01000009.1_5	Acyl-CoA_dh_1	Acyl-CoA dehydrogenase, C-terminal domain	69	98.0473	0.99823	0.975087	0.00358525	0.00282138	0.786942	0.221989	0.00370094
Megasphaera genomosp type 1	NZ_ADGP01000009.1_6	HGD-D	2-hydroxyglutaryl-CoA dehydratase, D-component	70	93.0556	0.992399	0.962312	0.0035638	0.0030458	0.85465	0.23102	0.000607141
Megasphaera genomosp type 1	NZ_ADGP01000009.1_7	HGD-D	2-hydroxyglutaryl-CoA dehydratase, D-component	68	88.9597	0.996046	0.972314	0.00361668	0.00299727	0.828735	0.314312	0.0877438
Megasphaera genomosp type 1	NZ_ADGP01000009.1_8	BcrAD_BadFG	BadF/BadG/BcrA/BcrD ATPase family	69	77.96	0.993043	0.963292	0.00357398	0.00302007	0.845017	0.318325	0.0129019
Megasphaera genomosp type 1	NZ_ADGP01000009.1_9	Glyoxalase_4	Glyoxalase/Bleomycin resistance protein/Dioxygenase superfamily	66	93.9948	0.999439	0.987077	0.0035923	0.00314993	0.876857	0.0959334	0.0218549
Megasphaera genomosp type 1	NZ_ADGP01000009.1_10	CoA_trans	Coenzyme A transferase	68	85.9812	0.999032	0.968713	0.0035756	0.00374546	1.0475	0.224627	0.020165
Megasphaera genomosp type 1	NZ_ADGP01000009.1_11	DHquinase_I	Type I 3-dehydroquinase	69	94.3524	0.998325	0.974112	0.00356894	0.00455658	1.27673	0.370582	0.0757847
Megasphaera genomosp type 1	NZ_ADGP01000009.1_12	2-thiour_desulf	2-thiouracil desulfurase	68	73.5714	0.996066	0.960462	0.00359126	0.00330763	0.921023	0.200702	0.00471444
Megasphaera genomosp type 1	NZ_ADGP01000009.1_13	TPP_enzyme_N	Thiamine pyrophosphate enzyme, N-terminal TPP binding domain	69	87.9782	0.993443	0.965416	0.00356346	0.00243879	0.684388	0.284739	0.0497151
Megasphaera genomosp type 1	NZ_ADGP01000009.1_15	4HBT	Thioesterase superfamily	67	79.3829	0.999927	0.970476	0.00357546	0.00469442	1.31296	0.186727	0
Megasphaera genomosp type 1	NZ_ADGP01000009.1_16	4HBT	Thioesterase superfamily	69	97.7409	1	0.989313	0.00355513	0.00575666	1.61925	0.16775	0.0112635
Megasphaera genomosp type 1	NZ_ADGP01000009.1_17	Biotin_lipoyl	Biotin-requiring enzyme	69	86.5887	1	0.989318	0.00355888	0.00623219	1.75117	0.493099	0.23047
Megasphaera genomosp type 1	NZ_ADGP01000009.1_19	Carboxyl_trans	Carboxyl transferase domain	70	97.6795	0.999589	0.962007	0.00356989	0.002824	0.791061	0.284465	0.0271295
Megasphaera genomosp type 1	NZ_ADGP01000009.1_20	N6_N4_Mtase	DNA methylase	66	57.8641	0.94195	0.914243	0.00360241	0.00606593	1.68385	0.410648	0.108813
Megasphaera genomosp type 1	NZ_ADGP01000009.1_21	DpnII	DpnII restriction endonuclease	44	37.2168	0.993764	0.923701	0.00395547	0.00350314	0.885644	0.392745	0.216017
Megasphaera genomosp type 1	NZ_ADGP01000009.1_22	MethyltransfD12	D12 class N6 adenine-specific DNA methyltransferase	51	75.8403	0.997473	0.968217	0.00381277	0.00299657	0.785931	0.554949	0.0169884
Megasphaera genomosp type 1	NZ_ADGP01000009.1_23	Radical_SAM	Radical SAM superfamily	68	95.194	0.998176	0.969282	0.00353396	0.00475523	1.34558	0.126327	0.00250969
Megasphaera genomosp type 1	NZ_ADGP01000009.1_24	BacA	Bacitracin resistance protein BacA	69	84.4634	0.997698	0.971852	0.003574	0.00505006	1.413	0.183618	0.0183437
Megasphaera genomosp type 1	NZ_ADGP01000009.1_25	FBPase_glpX	Bacterial fructose-1,6-bisphosphatase, glpX-encoded	70	91.942	0.994839	0.9685	0.00351835	0.0040067	1.1388	0.164988	0
Megasphaera genomosp type 1	NZ_ADGP01000009.1_26	tRNA-synt_2b	tRNA synthetase class II core domain (G, H, P, S and T)	70	78.0397	0.997737	0.968325	0.00355878	0.00405475	1.13937	0.141352	0.0211982
Megasphaera genomosp type 1	NZ_ADGP01000009.1_27	His_Phos_1	Histidine phosphatase superfamily (branch 1)	71	83.8506	0.994864	0.964403	0.00351615	0.0037195	1.05783	0.291063	0.0486744
Megasphaera genomosp type 1	NZ_ADGP01000009.1_28	2-Hacid_dh_C	D-isomer specific 2-hydroxyacid dehydrogenase, NAD binding domain	68	99.8988	0.997147	0.966332	0.00359405	0.00305714	0.85061	0.192992	0.00168265
Megasphaera genomosp type 1	NZ_ADGP01000009.1_29	Aminotran_5	Aminotransferase class-V	66	77.5558	0.999775	0.985187	0.00358127	0.00289308	0.807838	0.249062	0.0719394
Megasphaera genomosp type 1	NZ_ADGP01000009.1_32	Pribosyltran	Phosphoribosyl transferase domain	67	101.293	0.996852	0.979287	0.00354254	0.00243928	0.688568	0.14135	0.0149789
Megasphaera genomosp type 1	NZ_ADGP01000009.1_33	OMPdecase	Orotidine 5'-phosphate decarboxylase / HUMPS family	71	86.3382	0.994773	0.945812	0.00352757	0.00319804	0.906584	0.25118	0.404568
Megasphaera genomosp type 1	NZ_ADGP01000009.1_34	Fer4	4Fe-4S binding domain	67	82.8127	1	0.993487	0.00358249	0.00201434	0.562274	0.0867374	0
Megasphaera genomosp type 1	NZ_ADGP01000009.1_35	Xan_ur_permease	Permease family	68	87.8854	0.999467	0.977495	0.00357563	0.00261186	0.730463	0.123663	0.00310022
Megasphaera genomosp type 1	NZ_ADGP01000009.1_36	FTSW_RODA_SPOVE	Cell cycle protein	68	80.7305	0.998911	0.968256	0.00357378	0.00342915	0.95953	0.484002	0.483373
Megasphaera genomosp type 1	NZ_ADGP01000009.1_37	Methyltransf_4	Putative methyltransferase	69	89.0999	0.999571	0.969554	0.00357012	0.00276313	0.773958	0.209308	0.0351236
Megasphaera genomosp type 1	NZ_ADGP01000009.1_42	Rubrerythrin	Rubrerythrin	68	77.331	1	0.978064	0.00358571	0.00263848	0.735832	0.257906	0.130087
Megasphaera genomosp type 1	NZ_ADGP01000009.1_44	Pantoate_transf	Ketopantoate hydroxymethyltransferase	68	111.672	0.999714	0.980643	0.00357378	0.00239068	0.66895	0.227673	0.0185588
Megasphaera genomosp type 1	NZ_ADGP01000009.1_45	YadA_anchor	YadA-like membrane anchor domain	67	79.4673	0.987531	0.9533	0.0035788	0.00808008	2.25777	0.392436	0.17962
Megasphaera genomosp type 1	NZ_ADGP01000009.1_46	Peptidase_S11	D-alanyl-D-alanine carboxypeptidase	70	86.9807	0.995416	0.964862	0.00355878	0.00337781	0.94915	0.875946	0.611429
Megasphaera genomosp type 1	NZ_ADGP01000009.1_47	SKI	Shikimate kinase	70	92.913	0.998951	0.980697	0.00351835	0.00224839	0.639046	0.330789	0.195415
Megasphaera genomosp type 1	NZ_ADGP01000009.1_48	Shikimate_dh_N	Shikimate dehydrogenase substrate binding domain	73	105.643	0.99645	0.970186	0.00350574	0.00280174	0.799186	0.179163	0.0530056
Megasphaera genomosp type 1	NZ_ADGP01000009.1_49	PDT	Prephenate dehydratase	71	101.91	0.993499	0.966069	0.00351929	0.00272454	0.774172	0.581789	0.700014
Megasphaera genomosp type 1	NZ_ADGP01000009.1_50	Chorismate_synt	Chorismate synthase	71	109.707	0.993299	0.965798	0.00351929	0.00293842	0.834947	0.332522	0.125432
Megasphaera genomosp type 1	NZ_ADGP01000009.1_51	EPSP_synthase	EPSP synthase (3-phosphoshikimate 1-carboxyvinyltransferase)	72	116.557	0.998471	0.968124	0.00350461	0.00323866	0.924115	0.191471	0.134468
Megasphaera genomosp type 1	NZ_ADGP01000009.1_52	DHQ_synthase	3-dehydroquinate synthase	68	87.1741	0.998408	0.983023	0.00355979	0.00256358	0.720149	0.352653	0.231028
Megasphaera genomosp type 1	NZ_ADGP01000009.1_53	PDH	Prephenate dehydrogenase	70	104.068	1	0.97372	0.00354943	0.00294524	0.829778	0.298204	0.047532
Megasphaera genomosp type 1	NZ_ADGP01000009.1_54	DAHP_synth_1	DAHP synthetase I family	71	115.949	0.998384	0.974827	0.0035585	0.00312612	0.878494	0.337269	0.137032
Megasphaera genomosp type 1	NZ_ADGP01000009.1_55	Polysacc_deac_1	Polysaccharide deacetylase	70	86.6909	0.999877	0.976575	0.00357416	0.00256689	0.718179	0.503556	0.765309
Megasphaera genomosp type 1	NZ_ADGP01000009.1_56	YqeC	YqeC protein	69	109.804	0.993141	0.977099	0.00351912	0.00270524	0.768725	0.212079	0.118573
Megasphaera genomosp type 1	NZ_ADGP01000009.1_59	CRCB	CrcB-like protein, Camphor Resistance (CrcB)	68	66.614	0.999725	0.951922	0.00355977	0.00267913	0.752614	0.258706	0.612265
Megasphaera genomosp type 1	NZ_ADGP01000009.1_60	SDH_alpha	Serine dehydratase alpha chain	69	85.8958	0.997413	0.97072	0.00355513	0.00233215	0.655997	0.14369	0
Megasphaera genomosp type 1	NZ_ADGP01000009.1_61	SDH_beta	Serine dehydratase beta chain	70	103.051	0.997771	0.96461	0.00356989	0.0027349	0.766102	0.197252	0
Megasphaera genomosp type 1	NZ_ADGP01000009.1_62	UvrD-helicase	UvrD/REP helicase N-terminal domain	71	100.649	0.998196	0.965348	0.00355429	0.00323517	0.910216	0.368267	0.051447
Megasphaera genomosp type 1	NZ_ADGP01000009.1_63	PDDEXK_1	PD-(D/E)XK nuclease superfamily	70	97.668	0.998485	0.971856	0.00355382	0.00306948	0.863713	0.301272	0.0394895
Megasphaera genomosp type 1	NZ_ADGP01000009.1_64	ADP_ribosyl_GH	ADP-ribosylglycohydrolase	69	93.7888	0.999403	0.98169	0.00355837	0.00232426	0.653181	0.240097	0.152065
Megasphaera genomosp type 1	NZ_ADGP01000009.1_65	Cation_efflux	Cation efflux family	67	88.1954	0.999258	0.969644	0.00358064	0.0034873	0.973932	0.164107	0.0855939
Megasphaera genomosp type 1	NZ_ADGP01000009.1_66	MS_channel	Mechanosensitive ion channel	67	84.4461	0.996874	0.976183	0.0035788	0.00216584	0.605186	0.382317	0.114714
Megasphaera genomosp type 1	NZ_ADGP01000009.1_67	AcetylCoA_hyd_C	Acetyl-CoA hydrolase/transferase C-terminal domain	69	94.9534	0.998126	0.975412	0.00355837	0.00256671	0.721317	0.390748	0.0363709
Megasphaera genomosp type 1	NZ_ADGP01000009.1_68	POR	Pyruvate ferredoxin/flavodoxin oxidoreductase	70	87.5703	0.996509	0.977323	0.00355559	0.00326606	0.918571	0.251845	0.0566211
Megasphaera genomosp type 1	NZ_ADGP01000009.1_69	TPP_enzyme_C	Thiamine pyrophosphate enzyme, C-terminal TPP binding domain	68	99.9717	0.996047	0.972346	0.00356308	0.0027915	0.783451	0.289727	0.0713009
Megasphaera genomosp type 1	NZ_ADGP01000009.1_70	Sigma54_activat	Sigma-54 interaction domain	62	60.0085	0.996024	0.954604	0.00363234	0.00449183	1.23662	0.379583	0.110875
Megasphaera genomosp type 1	NZ_ADGP01000009.1_71	TonB_dep_Rec	TonB dependent receptor	69	81.0072	0.938887	0.891557	0.00357941	0.00596	1.66508	0.217401	0.149162
Megasphaera genomosp type 1	NZ_ADGP01000009.1_73	GTP_EFTU	Elongation factor Tu GTP binding domain	69	94.1606	0.999097	0.970441	0.00355837	0.00224148	0.629918	0.290847	0
Megasphaera genomosp type 1	NZ_ADGP01000009.1_74	CPSase_L_D2	Carbamoyl-phosphate synthase L chain, ATP binding domain	69	92.4364	0.995705	0.967952	0.00355837	0.00280806	0.789144	0.275575	0.023309
Megasphaera genomosp type 1	NZ_ADGP01000009.1_75	NYN	NYN domain	66	71.1344	0.999547	0.969516	0.00358127	0.00234442	0.654633	0.305056	0.00917613
Megasphaera genomosp type 1	NZ_ADGP01000009.1_77	Peripla_BP_3	Periplasmic binding protein-like domain	69	90.6459	0.999586	0.97373	0.0035645	0.00352145	0.987924	0.113736	0.000723396
Megasphaera genomosp type 1	NZ_ADGP01000009.1_78	Lyase_1	Lyase	70	99.2084	0.999735	0.97566	0.00355986	0.00247614	0.695573	0.265438	0.0621296
Megasphaera genomosp type 1	NZ_ADGP01000009.1_79	Sulf_transp	Sulphur transport	72	93.4813	0.996678	0.960116	0.00350461	0.00357154	1.0191	0.228616	0.0407187
Megasphaera genomosp type 1	NZ_ADGP01000009.1_80	Pyr_redox_2	Pyridine nucleotide-disulphide oxidoreductase	71	87.1196	0.997199	0.959973	0.00354507	0.00271407	0.765589	0.307607	0.0136843
Megasphaera genomosp type 1	NZ_ADGP01000009.1_82	Abi_2	Abi-like protein	10	42.439	0.999895	0.915094	0.00399454	0.00263657	0.660042	0.240974
Megasphaera genomosp type 1	NZ_ADGP01000009.1_83	E1-E2_ATPase	E1-E2 ATPase	71	78.4774	0.994587	0.962027	0.00354333	0.00318379	0.89853	0.401802	0.122579
Megasphaera genomosp type 1	NZ_ADGP01000009.1_84	Trans_reg_C	Transcriptional regulatory protein, C terminal	67	59.73	0.998999	0.982072	0.00360118	0.00381062	1.05816	0.390041	0.133072
Megasphaera genomosp type 1	NZ_ADGP01000009.1_85	E1-E2_ATPase	E1-E2 ATPase	71	94.1989	0.996648	0.969135	0.00354333	0.00339703	0.958712	0.34003	0.03568
Megasphaera genomosp type 1	NZ_ADGP01000009.1_86	Sulfatase	Sulfatase	70	92.47	0.996598	0.965169	0.00355878	0.00275094	0.773002	0.186701	0.0164303
Megasphaera genomosp type 1	NZ_ADGP01000009.1_87	Trp_syntA	Tryptophan synthase alpha chain	69	97.3137	0.999616	0.979706	0.0035894	0.0035049	0.976457	0.261272	0.0870734
Megasphaera genomosp type 1	NZ_ADGP01000009.1_88	PALP	Pyridoxal-phosphate dependent enzyme	69	101.4	0.998912	0.979037	0.00355513	0.0032685	0.919376	0.130367	0
Megasphaera genomosp type 1	NZ_ADGP01000009.1_89	PRAI	N-(5'phosphoribosyl)anthranilate (PRA) isomerase	70	121.971	1	0.976	0.00355878	0.00346988	0.975019	0.305209	0.28526
Megasphaera genomosp type 1	NZ_ADGP01000009.1_90	IGPS	Indole-3-glycerol phosphate synthase	69	107.538	0.999889	0.980972	0.00354889	0.00308029	0.867959	0.221086	0.00448717
Megasphaera genomosp type 1	NZ_ADGP01000009.1_91	Glycos_transf_3	Glycosyl transferase family, a/b domain	69	115.488	1	0.991122	0.00356016	0.00547946	1.5391	0.240735	0.149276
Megasphaera genomosp type 1	NZ_ADGP01000009.1_92	Glycos_transf_3	Glycosyl transferase family, a/b domain	68	94.1565	0.998914	0.977321	0.0035649	0.00267427	0.750167	0.316518	0.0459336
Megasphaera genomosp type 1	NZ_ADGP01000009.1_93	GATase	Glutamine amidotransferase class-I	67	79.4805	0.999474	0.984496	0.00361258	0.0030052	0.831873	0.0758141	0.00459065
Megasphaera genomosp type 1	NZ_ADGP01000009.1_94	Chorismate_bind	chorismate binding enzyme	68	93.1624	0.9974	0.975689	0.0035649	0.00329942	0.925531	0.324427	0.0881236
Megasphaera genomosp type 1	NZ_ADGP01000009.1_95	Phage_rep_org_N	N-terminal phage replisome organiser (Phage_rep_org_N)	67	67.528	0.926596	0.843194	0.003596	0.01208	3.35928	0.375845	0.625567
Megasphaera genomosp type 1	NZ_ADGP01000009.1_98	MgtC	MgtC family	68	110.669	0.99998	0.989277	0.00355346	0.00312837	0.880374	0.0652247	0
Megasphaera genomosp type 1	NZ_ADGP01000009.1_99	SNARE_assoc	SNARE associated Golgi protein	70	106.975	0.998521	0.973816	0.00354447	0.00288375	0.813592	0.225882	0.0784117
Megasphaera genomosp type 1	NZ_ADGP01000009.1_100	PMT_2	Dolichyl-phosphate-mannose-protein mannosyltransferase	71	110.176	0.997525	0.969646	0.00354333	0.00353439	0.997476	0.461014	0.526269
Megasphaera genomosp type 1	NZ_ADGP01000009.1_101	UDG	Uracil DNA glycosylase superfamily	68	93.0495	0.997778	0.967306	0.00359405	0.00284799	0.792417	0.645471	0.167168
Megasphaera genomosp type 1	NZ_ADGP01000009.1_102	GATase_2	Glutamine amidotransferases class-II	68	95.2867	0.998312	0.97312	0.00357563	0.00247998	0.693579	0.407753	0.165391
Megasphaera genomosp type 1	NZ_ADGP01000009.1_104	EamA	EamA-like transporter family	72	127.375	0.998514	0.960439	0.00354394	0.00609938	1.72107	0.804801	0.25339
Megasphaera genomosp type 1	NZ_ADGP01000009.1_106	Radical_SAM	Radical SAM superfamily	68	93.4676	0.996853	0.975159	0.00352836	0.00337486	0.956495	0.29559	0.0249807
Megasphaera genomosp type 1	NZ_ADGP01000009.1_107	Aminotran_1_2	Aminotransferase class I and II	71	112.445	0.998537	0.977286	0.00354822	0.00401452	1.13142	0.162872	0.0478198
Megasphaera genomosp type 1	NZ_ADGP01000009.1_108	DBI_PRT	Phosphoribosyltransferase	69	97.5016	0.998539	0.977841	0.00356019	0.0028047	0.787797	0.256878	0.360803
Megasphaera genomosp type 1	NZ_ADGP01000009.1_109	Fe-ADH	Iron-containing alcohol dehydrogenase	67	82.7569	0.996069	0.969334	0.00360118	0.00383961	1.06621	0.272108	0.141134
Megasphaera genomosp type 1	NZ_ADGP01000009.1_110	CstA	Carbon starvation protein CstA	70	93.5806	0.997721	0.965554	0.00355382	0.00248438	0.699075	0.319015	0.0460584
Megasphaera genomosp type 1	NZ_ADGP01000009.1_111	Ribosomal_S18	Ribosomal protein S18	66	101.325	0.999278	0.988259	0.00357554	0.00251853	0.704378	0.298511
Megasphaera genomosp type 1	NZ_ADGP01000009.1_112	SSB	Single-strand binding protein family	70	94.9109	0.999482	0.978744	0.00355382	0.00205973	0.579582	0.219802
Megasphaera genomosp type 1	NZ_ADGP01000009.1_113	Ribosomal_S6	Ribosomal protein S6	70	105.17	1	0.980451	0.00355809	0.00180512	0.507327	0.044385
Megasphaera genomosp type 1	NZ_ADGP01000009.1_114	GATase_5	CobB/CobQ-like glutamine amidotransferase domain	70	102.269	0.997775	0.971661	0.00355382	0.00280662	0.789748	0.371268	0.0329009
Megasphaera genomosp type 1	NZ_ADGP01000009.1_115	Pribosyltran	Phosphoribosyl transferase domain	68	82.0295	0.999532	0.970933	0.00357631	0.00392615	1.09782	0.303551	0.108411
Megasphaera genomosp type 1	NZ_ADGP01000009.1_118	AcetylCoA_hyd_C	Acetyl-CoA hydrolase/transferase C-terminal domain	70	89.3418	0.993425	0.962011	0.0035588	0.00301304	0.846644	0.19357	0.109028
Megasphaera genomosp type 1	NZ_ADGP01000009.1_119	Sigma54_DBD	Sigma-54, DNA binding domain	67	88.5832	0.995615	0.973146	0.00357546	0.00323777	0.905553	0.246401	0.0183843
Megasphaera genomosp type 1	NZ_ADGP01000009.1_120	2-Hacid_dh_C	D-isomer specific 2-hydroxyacid dehydrogenase, NAD binding domain	67	81.3357	0.999465	0.981422	0.00359037	0.00269053	0.749372	0.244464	0.0235716
Megasphaera genomosp type 1	NZ_ADGP01000009.1_121	RNase_T	Exonuclease	69	110.018	0.996527	0.978431	0.00353473	0.00316382	0.895067	0.630735	0.280742
Megasphaera genomosp type 1	NZ_ADGP01000009.1_123	Peptidase_M23	Peptidase family M23	72	107.623	0.999056	0.95715	0.00354394	0.00303578	0.856612	0.375722	0.276701
Megasphaera genomosp type 1	NZ_ADGP01000009.1_125	ParBc	ParB-like nuclease domain	70	89.3728	0.996436	0.962963	0.00355382	0.0023275	0.65493	0.260084	0.0248912
Megasphaera genomosp type 1	NZ_ADGP01000009.1_126	AAA_31	AAA domain	73	97.9606	0.998263	0.963057	0.0035121	0.00254482	0.724587	0.356244	0
Megasphaera genomosp type 1	NZ_ADGP01000009.1_128	Adenylsucc_synt	Adenylosuccinate synthetase	72	84.8201	0.995197	0.953347	0.0035444	0.0034705	0.979148	0.176234	0.0503018
Megasphaera genomosp type 1	NZ_ADGP01000009.1_129	Oxidored_FMN	NADH:flavin oxidoreductase / NADH oxidase family	67	83.7285	0.999906	0.975515	0.00357615	0.00339121	0.948285	0.214919	0.0715009
Megasphaera genomosp type 1	NZ_ADGP01000009.1_131	Spore_YtfJ	Sporulation protein YtfJ (Spore_YtfJ)	64	50.2381	0.999962	0.968673	0.00363411	0.00375286	1.03268	0.102428	0
Megasphaera genomosp type 1	NZ_ADGP01000009.1_132	OmpH	Outer membrane protein (OmpH-like)	71	80.8433	0.997964	0.966775	0.00355429	0.00313238	0.881297	0.112034	0
Megasphaera genomosp type 1	NZ_ADGP01000009.1_133	Trns_repr_metal	Metal-sensitive transcriptional repressor	69	107.585	0.99844	0.991093	0.00353684	0.00277111	0.7835	0.462819	0.146747
Megasphaera genomosp type 1	NZ_ADGP01000009.1_134	E1-E2_ATPase	E1-E2 ATPase	69	96.1047	0.99736	0.96953	0.00356016	0.00343916	0.966012	0.621272	0.212088
Megasphaera genomosp type 1	NZ_ADGP01000009.1_135	YadA_stalk	Coiled stalk of trimeric autotransporter adhesin	71	96.3578	0.989102	0.949944	0.00355429	0.00317206	0.892461	0.538573	0.321475
Megasphaera genomosp type 1	NZ_ADGP01000012.1_1	YadA_head	Head domain of trimeric autotransporter adhesin	62	58.2451	0.955667	0.884402	0.00364965	0.00519668	1.42388	0.538679	0.286569
Megasphaera genomosp type 1	NZ_ADGP01000013.1_1	Trp_ring	Trimeric autotransporter adhesin Trp ring domain	60	64.8938	0.930957	0.862242	0.00372917	0.00482376	1.29352	0.223455	0.104709
Megasphaera genomosp type 1	NZ_ADGP01000013.1_2	Asp_decarbox	Aspartate decarboxylase	68	80.4352	1	0.965725	0.00358362	0.00312763	0.872758	0.139357	0.0194878
Megasphaera genomosp type 1	NZ_ADGP01000013.1_3	Pantoate_ligase	Pantoate-beta-alanine ligase	70	95.3789	0.999883	0.971997	0.0035692	0.00317808	0.890418	0.344089	0.101464
Megasphaera genomosp type 1	NZ_ADGP01000013.1_4	tRNA-synt_2b	tRNA synthetase class II core domain (G, H, P, S and T)	69	113.748	0.99995	0.976885	0.00355837	0.00497281	1.3975	0.213032	0.135039
Megasphaera genomosp type 1	NZ_ADGP01000013.1_5	CbiK	Cobalt chelatase (CbiK)	69	128.225	0.999244	0.983084	0.00357074	0.00372594	1.04347	0.2819	0.104452
Megasphaera genomosp type 1	NZ_ADGP01000013.1_6	HydF_tetramer	Hydrogen maturase F tetramerization domain	70	107.966	0.999477	0.976677	0.00355382	0.00268258	0.754845	0.127625	0
Megasphaera genomosp type 1	NZ_ADGP01000013.1_7	Oxidored_nitro	Nitrogenase component 1 type Oxidoreductase	70	106.111	0.999296	0.97668	0.00354943	0.00275422	0.775961	0.359829	0
Megasphaera genomosp type 1	NZ_ADGP01000013.1_8	Oxidored_nitro	Nitrogenase component 1 type Oxidoreductase	69	98.2859	0.998765	0.972938	0.00356964	0.00518903	1.45366	0.223726	0.0904289
Megasphaera genomosp type 1	NZ_ADGP01000013.1_9	Fer4_NifH	4Fe-4S iron sulfur cluster binding proteins, NifH/frxC family	71	123.445	0.998715	0.976358	0.00355429	0.00241738	0.680131	0.352349	0.229019
Megasphaera genomosp type 1	NZ_ADGP01000013.1_10	AIRS_C	AIR synthase related protein, C-terminal domain	71	115.904	0.997968	0.973134	0.00354825	0.00223945	0.631141	0.276982	0.0321936
Megasphaera genomosp type 1	NZ_ADGP01000013.1_11	HypD	Hydrogenase formation hypA family	69	104.312	0.99989	0.978316	0.00357074	0.00285766	0.8003	0.214616	0.161225
Megasphaera genomosp type 1	NZ_ADGP01000013.1_12	HupF_HypC	HupF/HypC family	71	91.1021	1	0.975029	0.00352103	0.00224633	0.637974	0.177823
Megasphaera genomosp type 1	NZ_ADGP01000013.1_13	Sua5_yciO_yrdC	Telomere recombination	69	104.287	0.999814	0.976604	0.00355513	0.00340936	0.958997	0.21402	0.128255
Megasphaera genomosp type 1	NZ_ADGP01000013.1_14	Oxidored_nitro	Nitrogenase component 1 type Oxidoreductase	71	92.9106	0.995182	0.960776	0.00354507	0.00334046	0.942283	0.557841	0.51069
Megasphaera genomosp type 1	NZ_ADGP01000013.1_15	Oxidored_nitro	Nitrogenase component 1 type Oxidoreductase	70	109.587	0.99908	0.979376	0.00355878	0.00335635	0.943117	0.209937	0.103204
Megasphaera genomosp type 1	NZ_ADGP01000013.1_16	Fer4_NifH	4Fe-4S iron sulfur cluster binding proteins, NifH/frxC family	70	92.2457	0.999943	0.972055	0.00356374	0.00237943	0.66768	0.21522	0.0726774
Megasphaera genomosp type 1	NZ_ADGP01000013.1_18	SDF	Sodium:dicarboxylate symporter family	67	69.9687	0.998661	0.959991	0.00361092	0.0035267	0.976678	0.380082	0.00661836
Megasphaera genomosp type 1	NZ_ADGP01000013.1_19	zinc_ribbon_2	zinc-ribbon domain	66	53.4894	0.996286	0.97549	0.0036295	0.00235008	0.647495	0.418301
Megasphaera genomosp type 1	NZ_ADGP01000013.1_20	Beta-lactamase2	Beta-lactamase enzyme family	67	87.2303	0.997986	0.96972	0.00354893	0.00281606	0.793495	0.340602	0
Megasphaera genomosp type 1	NZ_ADGP01000013.1_21	Acetyltransf_9	Acetyltransferase (GNAT) domain	69	96.9728	0.99756	0.975322	0.00357398	0.00344291	0.963328	0.541021	0.175952
Megasphaera genomosp type 1	NZ_ADGP01000013.1_22	LPG_synthase_C	Phosphatidylglycerol lysyltransferase, C-terminal	67	71.2032	0.996273	0.968237	0.0035904	0.00262058	0.729886	0.310752	0.0367582
Megasphaera genomosp type 1	NZ_ADGP01000013.1_23	Pur_DNA_glyco	Methylpurine-DNA glycosylase (MPG)	68	73.1774	1	0.963996	0.00357449	0.00281934	0.788738	0.21121	0
Megasphaera genomosp type 1	NZ_ADGP01000013.1_24	IclR	Bacterial transcriptional regulator	69	88.6071	0.997585	0.965261	0.00358525	0.0029206	0.814618	0.377968	0.212881
Megasphaera genomosp type 1	NZ_ADGP01000013.1_25	HlyD_D23	Barrel-sandwich domain of CusB or HlyD membrane-fusion	68	101.205	0.998843	0.978976	0.0035756	0.00243303	0.680453	0.509702	0.11652
Megasphaera genomosp type 1	NZ_ADGP01000013.1_26	BofA	SigmaK-factor processing regulatory protein BofA	69	87.971	1	0.9851	0.00358525	0.00320619	0.894274	0.172336	0
Megasphaera genomosp type 1	NZ_ADGP01000013.1_27	Toprim_4	Toprim domain	72	106.418	0.999788	0.975089	0.00354394	0.00211936	0.598023	0.427974	0
Megasphaera genomosp type 1	NZ_ADGP01000013.1_28	YbaB_DNA_bd	YbaB/EbfC DNA-binding family	73	80.5983	0.998062	0.963513	0.00354023	0.00233131	0.658518	0.156332
Megasphaera genomosp type 1	NZ_ADGP01000013.1_30	DNA_pol3_delta2	DNA polymerase III, delta subunit	66	78.1511	0.998902	0.968109	0.00361584	0.00401242	1.10968	0.336961	0.0923622
Megasphaera genomosp type 1	NZ_ADGP01000013.1_32	DAP_epimerase	Diaminopimelate epimerase	68	69.3208	0.998862	0.957318	0.00358704	0.00348394	0.971258	0.276583	0.155054
Megasphaera genomosp type 1	NZ_ADGP01000013.1_33	HTH_18	Helix-turn-helix domain	66	53.3538	0.995165	0.938495	0.0035623	0.006528	1.83252	0.357714	0.222632
Megasphaera genomosp type 1	NZ_ADGP01000013.1_35	Aconitase	Aconitase family (aconitate hydratase)	65	71.8934	0.997593	0.968836	0.00359966	0.00299197	0.831182	0.344817	0.0344579
Megasphaera genomosp type 1	NZ_ADGP01000013.1_36	Citrate_synt	Citrate synthase, C-terminal domain	65	69.0402	0.996417	0.958265	0.00361917	0.00296138	0.818248	0.30502	0.129066
Megasphaera genomosp type 1	NZ_ADGP01000013.1_37	Iso_dh	Isocitrate/isopropylmalate dehydrogenase	64	79.1576	0.994604	0.981857	0.00363625	0.00477782	1.31394	0.323681	0.0856056
Megasphaera genomosp type 1	NZ_ADGP01000013.1_38	LCM	Leucine carboxyl methyltransferase	64	55.4228	0.992794	0.975192	0.00359991	0.00616693	1.71308	0.223412	0.0652135
Megasphaera genomosp type 1	NZ_ADGP01000013.1_39	Ferritin	Ferritin-like domain	66	58.7391	0.996921	0.976892	0.00356203	0.00626864	1.75985	0.0856729	0.0156521
Megasphaera genomosp type 1	NZ_ADGP01000013.1_40	CorC_HlyC	Transporter associated domain	68	55.3545	0.99971	0.964687	0.00359207	0.00387302	1.07822	0.119982	0.0280303
Megasphaera genomosp type 1	NZ_ADGP01000013.1_42	DNA_gyraseB	DNA gyrase B	67	68.5531	0.99875	0.958057	0.00360782	0.00325861	0.903208	0.361532	0.0257111
Megasphaera genomosp type 1	NZ_ADGP01000013.1_44	DciA	Dna[CI] antecedent, DciA	61	38.1705	0.985789	0.93824	0.00370047	0.00356625	0.963727	0.477542	0.0862573
Megasphaera genomosp type 1	NZ_ADGP01000013.1_45	SMC_N	RecF/RecN/SMC N terminal domain	62	46.6077	0.997984	0.961767	0.00369244	0.0042925	1.16251	0.221592	0.0254241
Megasphaera genomosp type 1	NZ_ADGP01000013.1_46	S4_2	S4 domain	58	32.5669	0.999612	0.962721	0.00370498	0.00432481	1.1673	0.203232	0.0320268
Megasphaera genomosp type 1	NZ_ADGP01000013.1_47	DNA_pol3_beta_3	DNA polymerase III beta subunit, C-terminal domain	64	52.7467	0.992986	0.943884	0.00367668	0.00367822	1.00042	0.404746	0.024458
Megasphaera genomosp type 1	NZ_ADGP01000013.1_48	Bac_DnaA	Bacterial dnaA protein	60	49.1725	0.998196	0.958138	0.0037149	0.00381819	1.0278	0.35189	0.0276971
Megasphaera genomosp type 1	NZ_ADGP01000013.1_49	Ribosomal_L34	Ribosomal protein L34	67	59.2564	0.999337	0.96031	0.00358046	0.00238115	0.66504	0.450799
Megasphaera genomosp type 1	NZ_ADGP01000013.1_50	Ribonuclease_P	Ribonuclease P	66	62.3008	1	0.961803	0.0036276	0.00271599	0.748702	0.392895	0
Megasphaera genomosp type 1	NZ_ADGP01000013.1_51	60KD_IMP	60Kd inner membrane protein	64	58.7641	0.999279	0.969331	0.00364028	0.00276285	0.758966	0.207126	0.0121879
Megasphaera genomosp type 1	NZ_ADGP01000013.1_52	Jag_N	Jag N-terminus	69	71.5121	0.996174	0.963981	0.00353294	0.00320619	0.907514	0.308022	0.169026
Megasphaera genomosp type 1	NZ_ADGP01000013.1_53	MnmE_helical	MnmE helical domain	69	104.59	0.998225	0.977316	0.00356894	0.00450248	1.26157	0.395851	0.396522
Megasphaera genomosp type 1	NZ_ADGP01000013.1_54	GIDA	Glucose inhibited division protein A	69	103.357	0.999525	0.972464	0.00357397	0.00291402	0.815343	0.2636	0.0623166
Megasphaera genomosp type 1	NZ_ADGP01000013.1_55	GidB	rRNA small subunit methyltransferase G	67	73.9391	0.999289	0.974476	0.00359037	0.00259355	0.722361	0.339209	0.288043
Megasphaera genomosp type 1	NZ_ADGP01000013.1_56	PAS_6	YheO-like PAS domain	68	79.6741	0.999978	0.968551	0.00358522	0.00358264	0.99928	0.614666	0.0885474
Megasphaera genomosp type 1	NZ_ADGP01000013.1_57	SDH_alpha	Serine dehydratase alpha chain	67	89.471	0.998342	0.973984	0.00356457	0.00315566	0.885287	0.206278	0.00901919
Megasphaera genomosp type 1	NZ_ADGP01000013.1_59	Ldh_1_N	lactate/malate dehydrogenase, NAD binding domain	69	80.8182	0.997222	0.965459	0.00356894	0.00365457	1.02399	0.285447	0.014522
Megasphaera genomosp type 1	NZ_ADGP01000013.1_60	YkuD	L,D-transpeptidase catalytic domain	70	86.4926	0.99757	0.954629	0.00356989	0.0035407	0.991825	0.583327	0.425639
Megasphaera genomosp type 1	NZ_ADGP01000013.1_62	Nitro_FeMo-Co	Dinitrogenase iron-molybdenum cofactor	65	78.1687	0.999908	0.978114	0.00359798	0.00326744	0.908132	0.285105	0.0717747
Megasphaera genomosp type 1	NZ_ADGP01000013.1_64	Aminotran_3	Aminotransferase class-III	71	87.3594	0.995191	0.959464	0.00352351	0.00292732	0.830797	0.633439	0.232357
Megasphaera genomosp type 1	NZ_ADGP01000013.1_65	AAA_26	AAA domain	70	100.506	0.997693	0.968106	0.00355382	0.00287227	0.808221	0.337004	0.041456
Megasphaera genomosp type 1	NZ_ADGP01000013.1_66	BioY	BioY family	68	90.484	0.994247	0.970175	0.00360728	0.00294531	0.816491	0.518112	0.152658
Megasphaera genomosp type 1	NZ_ADGP01000013.1_67	RseC_MucC	Positive regulator of sigma(E), RseC/MucC	65	69.6901	0.996902	0.974738	0.00361819	0.00488143	1.34914	0.322517	0.570175
Megasphaera genomosp type 1	NZ_ADGP01000013.1_68	Ribosomal_L33	Ribosomal protein L33	69	79.3756	1	0.979517	0.00360267	0.00223963	0.621659	0.221607
Megasphaera genomosp type 1	NZ_ADGP01000013.1_69	SecE	SecE/Sec61-gamma subunits of protein translocation complex	67	78.7123	0.999225	0.985915	0.00362764	0.00264672	0.729597	0.202247	0
Megasphaera genomosp type 1	NZ_ADGP01000013.1_70	NusG	Transcription termination factor nusG	68	100.253	1	0.988862	0.00361038	0.00276959	0.76712	0.439394	0
Megasphaera genomosp type 1	NZ_ADGP01000013.1_71	Ribosomal_L11_N	Ribosomal protein L11, N-terminal domain	70	90.0064	0.996982	0.96727	0.0035453	0.00204449	0.576675	0.0649433	0
Megasphaera genomosp type 1	NZ_ADGP01000013.1_72	Ribosomal_L1	Ribosomal protein L1p/L10e family	68	89.2155	0.993334	0.971716	0.00356822	0.00249036	0.697928	0.237686	0.128015
Megasphaera genomosp type 1	NZ_ADGP01000013.1_73	Ribosomal_L10	Ribosomal protein L10	66	78.214	0.999348	0.977083	0.00362762	0.00230719	0.636007	0.458824
Megasphaera genomosp type 1	NZ_ADGP01000013.1_74	Ribosomal_L12	Ribosomal protein L7/L12 C-terminal domain	67	68.8138	0.999555	0.973426	0.00361094	0.00217283	0.601736	0.332468	0
Megasphaera genomosp type 1	NZ_ADGP01000013.1_75	Nitroreductase	Nitroreductase family	69	81.9833	0.998408	0.97085	0.00358525	0.00242969	0.67769	0.447634	0.465746
Megasphaera genomosp type 1	NZ_ADGP01000014.1_1	Collagen	Collagen triple helix repeat (20 copies)	62	65.9482	0.956451	0.88415	0.00370506	0.00829229	2.2381	0.228918	0.199256
Megasphaera genomosp type 1	NZ_ADGP01000014.1_2	GTP1_OBG	GTP1/OBG	65	60.2491	0.998745	0.957249	0.00363015	0.00274251	0.755481	0.328999	0.0146959
Megasphaera genomosp type 1	NZ_ADGP01000014.1_3	CRS1_YhbY	CRS1 / YhbY (CRM) domain	63	56.6379	0.999298	0.97997	0.00364774	0.00229371	0.628803	0.184274	0.185612
Megasphaera genomosp type 1	NZ_ADGP01000014.1_4	AA_kinase	Amino acid kinase family	65	68.7667	0.997239	0.973774	0.00363359	0.00278807	0.767305	0.289411	0.0258326
Megasphaera genomosp type 1	NZ_ADGP01000014.1_5	Aldedh	Aldehyde dehydrogenase family	65	81.6119	0.999938	0.981164	0.00362353	0.00243897	0.673093	0.315801	0.126242
Megasphaera genomosp type 1	NZ_ADGP01000014.1_6	CTP_transf_like	Cytidylyltransferase-like	67	62.2854	0.999978	0.969078	0.00358064	0.00240187	0.670792	0.631221
Megasphaera genomosp type 1	NZ_ADGP01000014.1_7	HD	HD domain	65	60.6788	0.998299	0.963468	0.00363015	0.00307109	0.845995	0.305626	0.237573
Megasphaera genomosp type 1	NZ_ADGP01000014.1_8	LytR_cpsA_psr	LytR_cpsA_psr family	62	57.5057	0.998017	0.956933	0.00361371	0.00248679	0.688153	0.384408	0.0584919
Megasphaera genomosp type 1	NZ_ADGP01000014.1_9	RsfS	Ribosomal silencing factor during starvation	66	56.0559	0.996753	0.962282	0.00356185	0.00240283	0.674599	0.57398	0.27551
Megasphaera genomosp type 1	NZ_ADGP01000014.1_10	S1_2	S1 domain	64	68.9412	0.998884	0.967581	0.0036216	0.00249492	0.688901	0.325825	0.0507709
Megasphaera genomosp type 1	NZ_ADGP01000014.1_11	Ppx-GppA	Ppx/GppA phosphatase family	63	53.1588	0.997056	0.962716	0.00360756	0.00286901	0.795277	0.4016	0.0450523
Megasphaera genomosp type 1	NZ_ADGP01000014.1_12	PP_kinase_C_1	Polyphosphate kinase C-terminal domain 1	64	55.0621	0.997161	0.953311	0.00359371	0.00286015	0.795877	0.328878	0.00349818
Megasphaera genomosp type 1	NZ_ADGP01000014.1_13	Glt_symporter	Sodium/glutamate symporter	65	68.9913	0.99648	0.965369	0.00359775	0.0025119	0.698188	0.383338	0.085103
Megasphaera genomosp type 1	NZ_ADGP01000014.1_14	HIGH_NTase1	HIGH Nucleotidyl Transferase	67	84.1578	0.998557	0.97194	0.0035788	0.00320244	0.894838	0.456874	0.317438
Megasphaera genomosp type 1	NZ_ADGP01000014.1_16	Acetate_kinase	Acetokinase family	66	77.2495	0.997222	0.959129	0.00359759	0.00223577	0.621463	0.243198	0.0351981
Megasphaera genomosp type 1	NZ_ADGP01000014.1_17	HAD_2	Haloacid dehalogenase-like hydrolase	64	55.3531	0.975687	0.917053	0.00364668	0.00307363	0.842859	0.348307	0.0346947
Megasphaera genomosp type 1	NZ_ADGP01000015.1_2	CPSase_L_D2	Carbamoyl-phosphate synthase L chain, ATP binding domain	65	72.4401	0.981075	0.926641	0.00357306	0.00315886	0.884078	0.208925	0.0531446
Megasphaera genomosp type 1	NZ_ADGP01000015.1_3	CPSase_sm_chain	Carbamoyl-phosphate synthase small chain, CPSase domain	71	95.3188	0.998284	0.967668	0.00355429	0.00342072	0.962421	0.148113	0.0675163
Megasphaera genomosp type 1	NZ_ADGP01000015.1_4	Amidohydro_1	Amidohydrolase family	70	105.673	0.998306	0.976766	0.0035588	0.00313487	0.880878	0.21787	0.0270598
Megasphaera genomosp type 1	NZ_ADGP01000015.1_5	OTCace_N	Aspartate/ornithine carbamoyltransferase, carbamoyl-P binding domain	69	99.2384	0.998815	0.969584	0.00357398	0.00349937	0.979125	0.161428	0.00655288
Megasphaera genomosp type 1	NZ_ADGP01000015.1_6	Pribosyltran	Phosphoribosyl transferase domain	71	102.04	0.999769	0.974243	0.0035585	0.00275255	0.773515	0.121679	0
Megasphaera genomosp type 1	NZ_ADGP01000015.1_7	PseudoU_synth_2	RNA pseudouridylate synthase	68	106.741	0.998606	0.977973	0.0035756	0.0043613	1.21974	0.151734	0.159705
Megasphaera genomosp type 1	NZ_ADGP01000015.1_8	Peptidase_A8	Signal peptidase (SPase) II	70	106.15	0.996412	0.961742	0.0035692	0.00294604	0.825404	0.130691	0
Megasphaera genomosp type 1	NZ_ADGP01000015.1_9	Thiamine_BP	Thiamine-binding protein	67	82.2298	0.999856	0.97235	0.00360808	0.00289457	0.802247	0.142333	0
Megasphaera genomosp type 1	NZ_ADGP01000015.1_10	NUDIX	NUDIX domain	68	74.5506	0.998234	0.980666	0.00357563	0.0039469	1.10383	0.212005	0.0381775
Megasphaera genomosp type 1	NZ_ADGP01000015.1_12	Ribosomal_L17	Ribosomal protein L17	69	88.2672	0.997734	0.969732	0.00360501	0.00262158	0.727205	0.195421	0
Megasphaera genomosp type 1	NZ_ADGP01000015.1_13	RNA_pol_A_CTD	Bacterial RNA polymerase, alpha chain C terminal domain	68	91.3831	1	0.978001	0.00357891	0.0021086	0.589174	0.303887	0
Megasphaera genomosp type 1	NZ_ADGP01000015.1_14	Ribosomal_S11	Ribosomal protein S11	68	91.1139	0.995584	0.974031	0.00355382	0.00181885	0.511802	0.208754	0
Megasphaera genomosp type 1	NZ_ADGP01000015.1_15	Ribosomal_S13	Ribosomal protein S13/S18	69	79.6632	0.99835	0.969915	0.0036045	0.00177478	0.492378	0.344153	0
Megasphaera genomosp type 1	NZ_ADGP01000015.1_16	Ribosomal_L36	Ribosomal protein L36	65	97.2344	1	0.998246	0.0035733	0.0018056	0.505303
Megasphaera genomosp type 1	NZ_ADGP01000015.1_17	eIF-1a	Translation initiation factor 1A / IF-1	65	109.516	0.999789	0.982367	0.00361819	0.00201575	0.557115	0.155844
Megasphaera genomosp type 1	NZ_ADGP01000015.1_19	Peptidase_M24	Metallopeptidase family M24	69	107.068	0.994075	0.972856	0.00353296	0.0021146	0.598534	0.240635	0.00338558
Megasphaera genomosp type 1	NZ_ADGP01000015.1_20	ADK	Adenylate kinase	67	85.1574	0.999014	0.975789	0.00358397	0.00217393	0.606569	0.374306	0.0751685
Megasphaera genomosp type 1	NZ_ADGP01000015.1_21	SecY	SecY	67	106.098	0.999976	0.979379	0.00362181	0.00199943	0.552052	0.483269	0
Megasphaera genomosp type 1	NZ_ADGP01000015.1_22	Ribosomal_L27A	Ribosomal proteins 50S-L15, 50S-L18e, 60S-L27A	68	98.0674	1	0.989529	0.00358522	0.00159808	0.445742	0.402988	0
Megasphaera genomosp type 1	NZ_ADGP01000015.1_23	Ribosomal_L30	Ribosomal protein L30p/L7e	67	94.2353	0.996683	0.990547	0.0035204	0.0021088	0.599021	0.178275
Megasphaera genomosp type 1	NZ_ADGP01000015.1_24	Ribosomal_S5	Ribosomal protein S5, N-terminal domain	67	93.7431	0.999791	0.982036	0.00362752	0.00201314	0.554963	1.03664	0
Megasphaera genomosp type 1	NZ_ADGP01000015.1_25	Ribosomal_L18p	Ribosomal L18 of archaea, bacteria, mitoch. and chloroplast	67	91.1271	1	0.984909	0.0035788	0.00232066	0.648448	0.11848	0
Megasphaera genomosp type 1	NZ_ADGP01000015.1_26	Ribosomal_L6	Ribosomal protein L6	69	94.5462	0.999546	0.982571	0.00354811	0.00245773	0.692688	0.216414	0
Megasphaera genomosp type 1	NZ_ADGP01000015.1_27	Ribosomal_S8	Ribosomal protein S8	68	70.9643	1	0.96767	0.00358574	0.00230786	0.643623	0.577729
Megasphaera genomosp type 1	NZ_ADGP01000015.1_28	Ribosomal_S14	Ribosomal protein S14p/S29e	69	81.8204	0.993559	0.969619	0.00354421	0.00165152	0.465978	0.547379
Megasphaera genomosp type 1	NZ_ADGP01000015.1_29	Ribosomal_L5_C	ribosomal L5P family C-terminus	67	75.5882	0.997774	0.972431	0.00361023	0.00220895	0.611858	0.212226	0
Megasphaera genomosp type 1	NZ_ADGP01000015.1_30	ribosomal_L24	Ribosomal proteins 50S L24/mitochondrial 39S L24	68	93.4311	0.999121	0.974057	0.00357892	0.00278665	0.77863	0.145297	0
Megasphaera genomosp type 1	NZ_ADGP01000015.1_31	Ribosomal_L14	Ribosomal protein L14p/L23e	66	91.6073	0.996756	0.975035	0.00356526	0.00189604	0.531811	0.150474
Megasphaera genomosp type 1	NZ_ADGP01000015.1_32	Ribosomal_S17	Ribosomal protein S17	69	91.1159	0.998352	0.980676	0.00356894	0.00264595	0.741382	0.246753	0
Megasphaera genomosp type 1	NZ_ADGP01000015.1_33	Ribosomal_L29	Ribosomal L29 protein	64	92.9128	1	0.989894	0.00353924	0.00200832	0.567443	0.631104
Megasphaera genomosp type 1	NZ_ADGP01000015.1_34	Ribosomal_L16	Ribosomal protein L16p/L10e	69	90.39	0.998015	0.971445	0.00356355	0.00198462	0.556921	0.209687	0
Megasphaera genomosp type 1	NZ_ADGP01000015.1_35	Ribosomal_S3_C	Ribosomal protein S3, C-terminal domain	68	97.8779	0.999409	0.976037	0.0035743	0.00279436	0.781791	0.249861	0
Megasphaera genomosp type 1	NZ_ADGP01000015.1_36	Ribosomal_L22	Ribosomal protein L22p/L17e	65	69.545	1	0.990797	0.00363012	0.00219411	0.604417	0.885714
Megasphaera genomosp type 1	NZ_ADGP01000015.1_37	Ribosomal_S19	Ribosomal protein S19	69	84.1145	0.996468	0.974027	0.00356894	0.00219384	0.614704	0.264151
Megasphaera genomosp type 1	NZ_ADGP01000015.1_38	Ribosomal_L2_C	Ribosomal Proteins L2, C-terminal domain	70	92.4381	0.996342	0.961905	0.00355857	0.00220523	0.619696	0.425077	0
Megasphaera genomosp type 1	NZ_ADGP01000015.1_39	Ribosomal_L23	Ribosomal protein L23	69	90.7958	0.999898	0.973455	0.0035807	0.00249641	0.697186	0.150753	0
Megasphaera genomosp type 1	NZ_ADGP01000015.1_40	Ribosomal_L4	Ribosomal protein L4/L1 family	68	85.9539	0.999906	0.974925	0.00360986	0.00208034	0.576295	0.34088	0
Megasphaera genomosp type 1	NZ_ADGP01000015.1_41	Ribosomal_L3	Ribosomal protein L3	69	98.4644	0.998027	0.984396	0.00356894	0.00250737	0.702552	0.309887	0
Megasphaera genomosp type 1	NZ_ADGP01000015.1_42	Ribosomal_S10	Ribosomal protein S10p/S20e	70	98.1625	0.999954	0.98631	0.00355809	0.00191687	0.538735	0.139531
Megasphaera genomosp type 1	NZ_ADGP01000015.1_43	GTP_EFTU	Elongation factor Tu GTP binding domain	69	94.9481	0.996914	0.972783	0.00353294	0.00251677	0.712373	0.20541	0.00233562
Megasphaera genomosp type 1	NZ_ADGP01000015.1_44	GTP_EFTU	Elongation factor Tu GTP binding domain	69	104.437	0.997322	0.969602	0.00357398	0.00264293	0.739493	0.270163	0.00443107
Megasphaera genomosp type 1	NZ_ADGP01000015.1_45	Ribosomal_S7	Ribosomal protein S7p/S5e	69	107.736	0.999569	0.975415	0.00359323	0.00309464	0.861244	0.163441	0.015873
Megasphaera genomosp type 1	NZ_ADGP01000015.1_46	Ribosom_S12_S23	Ribosomal protein S12/S23	68	115.816	0.999012	0.986599	0.00353065	0.00261139	0.739634	0.191921	0
Megasphaera genomosp type 1	NZ_ADGP01000015.1_47	Ribosomal_L7Ae	Ribosomal protein L7Ae/L30e/S12e/Gadd45 family	67	115.342	0.999029	0.985621	0.00362181	0.00223025	0.615783	0.160326
Megasphaera genomosp type 1	NZ_ADGP01000015.1_48	RNA_pol_Rpb1_1	RNA polymerase Rpb1, domain 1	68	88.5215	0.996708	0.959818	0.00357378	0.00279028	0.780765	0.218916	0.00356861
Megasphaera genomosp type 1	NZ_ADGP01000015.1_49	RNA_pol_Rpb2_6	RNA polymerase Rpb2, domain 6	69	86.5302	0.994588	0.962168	0.003574	0.00269882	0.755127	0.382779	0.00518102
Megasphaera genomosp type 1	NZ_ADGP01000015.1_50	tRNA-synt_1b	tRNA synthetases class I (W and Y)	66	76.1226	0.995323	0.966876	0.00361245	0.0026602	0.736397	0.203657	0.0140177
Megasphaera genomosp type 1	NZ_ADGP01000015.1_51	FBPase_2	Firmicute fructose-1,6-bisphosphatase	69	82.9048	0.995184	0.96079	0.0035627	0.00316222	0.887591	0.169688	0.0166013
Megasphaera genomosp type 1	NZ_ADGP01000015.1_52	ODP	ODP family beta lactamase	69	82.8402	0.99883	0.95658	0.00358525	0.0028903	0.806165	0.341815	0.0756877
Megasphaera genomosp type 1	NZ_ADGP01000015.1_56	Usp	Universal stress protein family	70	77.6773	0.996261	0.974369	0.0035692	0.00223834	0.627127	0.402216	0
Megasphaera genomosp type 1	NZ_ADGP01000015.1_57	CitMHS_2	Putative citrate transport	66	66.3704	0.998716	0.970065	0.0035923	0.0027182	0.756676	0.612972	0.0594048
Megasphaera genomosp type 1	NZ_ADGP01000015.1_58	Spermine_synth	Spermine/spermidine synthase domain	67	79.3677	0.998984	0.97339	0.00359287	0.00318176	0.885576	0.377597	0.130461
Megasphaera genomosp type 1	NZ_ADGP01000015.1_60	Secretin	Bacterial type II and III secretion system protein	67	91.3851	0.997317	0.969683	0.00360118	0.00297633	0.826487	0.383839	0.127063
Megasphaera genomosp type 1	NZ_ADGP01000015.1_62	ABC_tran	ABC transporter	68	64.4275	0.995098	0.951746	0.0035454	0.00271192	0.764912	0.264977	0.339969
Megasphaera genomosp type 1	NZ_ADGP01000015.1_63	BPD_transp_1	Binding-protein-dependent transport system inner membrane component	65	77.6997	1	0.978164	0.00354107	0.0031376	0.88606	0.16062	0
Megasphaera genomosp type 1	NZ_ADGP01000015.1_64	SBP_bac_3	Bacterial extracellular solute-binding proteins, family 3	65	89.7598	0.998198	0.982534	0.00356385	0.00483622	1.35702	0.29349	0.173739
Megasphaera genomosp type 1	NZ_ADGP01000015.1_68	NAGPA	Phosphodiester glycosidase	68	64.8825	0.997588	0.961811	0.00358704	0.00464082	1.29377	0.13982	0.0118362
Megasphaera genomosp type 1	NZ_ADGP01000015.1_69	2-Hacid_dh_C	D-isomer specific 2-hydroxyacid dehydrogenase, NAD binding domain	69	94.8683	0.999407	0.970051	0.00356894	0.00597865	1.67519	0.225332	0.0175162
Megasphaera genomosp type 1	NZ_ADGP01000015.1_70	Enolase_C	Enolase, C-terminal TIM barrel domain	67	82.653	0.998922	0.972465	0.00359225	0.00463913	1.29143	0.198275	0.225267
Megasphaera genomosp type 1	NZ_ADGP01000015.1_71	CpXC	CpXC protein	68	84.8341	0.997264	0.96631	0.00353757	0.00404723	1.14407	0.328473	0.0148354
Megasphaera genomosp type 1	NZ_ADGP01000015.1_72	MFS_1	Major Facilitator Superfamily	67	100.016	0.998648	0.976598	0.00356903	0.00394127	1.1043	0.298921	0.0546943
Megasphaera genomosp type 1	NZ_ADGP01000016.1_2	YitT_membrane	Uncharacterised 5xTM membrane BCR, YitT family COG1284	67	70.9943	0.997114	0.954379	0.00359225	0.00356557	0.992573	0.272047	0.0436331
Megasphaera genomosp type 1	NZ_ADGP01000016.1_3	GHMP_kinases_N	GHMP kinases N terminal domain	68	110.737	0.998053	0.979805	0.00356416	0.00389885	1.0939	0.576023	0.10754
Megasphaera genomosp type 1	NZ_ADGP01000016.1_4	FCD	FCD domain	68	95.5098	0.996365	0.973205	0.00359035	0.00288106	0.802444	0.150194	0
Megasphaera genomosp type 1	NZ_ADGP01000016.1_6	FAD-oxidase_C	FAD linked oxidases, C-terminal domain	68	87.3514	0.997833	0.972787	0.00356308	0.0029645	0.832006	0.37057	0.455997
Megasphaera genomosp type 1	NZ_ADGP01000016.1_7	HTS	Homoserine O-succinyltransferase	69	91.0999	0.996435	0.96781	0.00356273	0.00279511	0.784541	0.237335	0.0161905
Megasphaera genomosp type 1	NZ_ADGP01000016.1_8	Cys_Met_Meta_PP	Cys/Met metabolism PLP-dependent enzyme	69	83.2731	0.998322	0.972478	0.00357398	0.00312863	0.875391	0.257815	0.0294594
Megasphaera genomosp type 1	NZ_ADGP01000016.1_10	OPT	OPT oligopeptide transporter protein	68	86.6846	0.992495	0.965997	0.00357563	0.00309937	0.866804	0.301962	0.0258092
Megasphaera genomosp type 1	NZ_ADGP01000016.1_11	AA_permease_2	Amino acid permease	67	74.6555	0.994991	0.962169	0.00357546	0.00230827	0.645588	0.294528	0.242602
Megasphaera genomosp type 1	NZ_ADGP01000016.1_12	Thiolase_N	Thiolase, N-terminal domain	63	73.7377	0.998671	0.981965	0.00362966	0.00371427	1.02331	0.321578	0.108545
Megasphaera genomosp type 1	NZ_ADGP01000016.1_14	IF3_C	Translation initiation factor IF-3, C-terminal domain	66	63.6365	0.998664	0.958065	0.00360659	0.00206616	0.572885	0.192233	0
Megasphaera genomosp type 1	NZ_ADGP01000016.1_15	Ribosomal_L35p	Ribosomal protein L35	64	64.6542	1	0.992977	0.00365721	0.00235273	0.643313	0.127336	0
Megasphaera genomosp type 1	NZ_ADGP01000016.1_16	Ribosomal_L20	Ribosomal protein L20	66	72.3166	0.999352	0.978373	0.0036211	0.00272011	0.751183	0.0369107	0
Megasphaera genomosp type 1	NZ_ADGP01000016.1_18	YadA_head	Head domain of trimeric autotransporter adhesin	68	75.1125	0.951479	0.909443	0.00358522	0.00489978	1.36666	0.32364	0.286112
Megasphaera genomosp type 1	NZ_ADGP01000016.1_19	SNARE_assoc	SNARE associated Golgi protein	69	89.8119	0.99716	0.97145	0.00357398	0.00232599	0.650813	0.201058	0.0206349
Megasphaera genomosp type 1	NZ_ADGP01000016.1_20	TonB_dep_Rec	TonB dependent receptor	27	46.9137	0.954243	0.882824	0.00397591	0.00279045	0.701841	0.427733	0.117368
Megasphaera genomosp type 1	NZ_ADGP01000016.1_22	MoCF_biosynth	Probable molybdopterin binding domain	67	84.3879	1	0.976742	0.00359037	0.00266906	0.743392	0.159982	0
Megasphaera genomosp type 1	NZ_ADGP01000016.1_23	His_Phos_1	Histidine phosphatase superfamily (branch 1)	71	100.743	0.998622	0.976332	0.00355429	0.00238519	0.671073	0.054687	0
Megasphaera genomosp type 1	NZ_ADGP01000016.1_24	PseudoU_synth_2	RNA pseudouridylate synthase	71	88.18	0.993282	0.956764	0.00354507	0.00492453	1.38912	0.414612	0.237256
Megasphaera genomosp type 1	NZ_ADGP01000016.1_25	Peptidase_M24	Metallopeptidase family M24	70	101.33	0.998789	0.973271	0.00355859	0.00295771	0.831145	0.273726	0.10315
Megasphaera genomosp type 1	NZ_ADGP01000016.1_26	EFP_N	Elongation factor P (EF-P) KOW-like domain	68	84.6278	0.999842	0.978943	0.00360476	0.00241863	0.670954	0.272578	0
Megasphaera genomosp type 1	NZ_ADGP01000016.1_27	Asp23	Asp23 family, cell envelope-related function	68	101.01	1	0.983786	0.00357381	0.00325175	0.909883	0.132125	0.0232798
Megasphaera genomosp type 1	NZ_ADGP01000016.1_29	NusB	NusB family	72	95.2137	0.999055	0.962865	0.00352023	0.00260554	0.740162	0.0575615	0
Megasphaera genomosp type 1	NZ_ADGP01000016.1_30	TsaD	tRNA N6-adenosine threonylcarbamoyltransferase	67	84.5374	0.996426	0.973991	0.00361023	0.00265563	0.735585	0.269979	0.385326
Megasphaera genomosp type 1	NZ_ADGP01000016.1_31	Exonuc_VII_L	Exonuclease VII, large subunit	70	91.6734	0.997216	0.963326	0.0035273	0.00404647	1.14719	0.362964	0.195627
Megasphaera genomosp type 1	NZ_ADGP01000016.1_32	Exonuc_VII_S	Exonuclease VII small subunit	67	109.534	1	0.985674	0.00361008	0.00546645	1.51422	0.0323103	0.00865385
Megasphaera genomosp type 1	NZ_ADGP01000016.1_33	polyprenyl_synt	Polyprenyl synthetase	68	88.7863	0.999255	0.982909	0.00357892	0.00401138	1.12084	0.269056	0.0526526
Megasphaera genomosp type 1	NZ_ADGP01000016.1_34	FtsJ	FtsJ-like methyltransferase	69	93.2959	0.997385	0.969707	0.00356894	0.00295819	0.828871	0.262244	0.0115284
Megasphaera genomosp type 1	NZ_ADGP01000016.1_35	NAD_kinase_C	ATP-NAD kinase C-terminal domain	66	68.1979	0.988927	0.948731	0.00355054	0.00458899	1.29247	0.176916	0.0169164
Megasphaera genomosp type 1	NZ_ADGP01000016.1_36	rRNA_methylase	Putative rRNA methylase	63	50.1015	0.999169	0.969113	0.00362611	0.0041241	1.13733	0.202215	0.0548435
Megasphaera genomosp type 1	NZ_ADGP01000016.1_37	Arg_repressor	Arginine repressor, DNA binding domain	66	66.0964	0.993022	0.972355	0.0036276	0.00266194	0.733803	0.193732	0.0581197
Megasphaera genomosp type 1	NZ_ADGP01000016.1_38	SMC_N	RecF/RecN/SMC N terminal domain	67	61.5598	0.993722	0.952356	0.00362181	0.00314719	0.868955	0.459189	0.680461
Megasphaera genomosp type 1	NZ_ADGP01000016.1_39	DapB_N	Dihydrodipicolinate reductase, N-terminus	68	78.4702	0.99906	0.964194	0.0035705	0.00275901	0.772724	0.500271	0.0331352
Megasphaera genomosp type 1	NZ_ADGP01000016.1_40	Semialdhyde_dhC	Semialdehyde dehydrogenase, dimerisation domain	67	91.9802	0.998125	0.965376	0.00356267	0.00226998	0.637156	0.410178	0.0218306
Megasphaera genomosp type 1	NZ_ADGP01000016.1_41	DHDPS	Dihydrodipicolinate synthetase family	69	94.4346	0.997878	0.964649	0.00355837	0.00445618	1.25231	0.192186	0.215055
Megasphaera genomosp type 1	NZ_ADGP01000016.1_42	HMA	Heavy-metal-associated domain	64	90.5207	1	0.996548	0.00361776	0.00339533	0.938515	0.158305	0.197802
Megasphaera genomosp type 1	NZ_ADGP01000016.1_43	LysR_substrate	LysR substrate binding domain	67	94.9207	0.998748	0.978551	0.00356269	0.00348101	0.977072	0.184512	0.0081273
Megasphaera genomosp type 1	NZ_ADGP01000016.1_44	Orn_Arg_deC_N	Pyridoxal-dependent decarboxylase, pyridoxal binding domain	66	80.3271	0.996448	0.959777	0.00359571	0.00365426	1.01628	0.248727	0.0783996
Megasphaera genomosp type 1	NZ_ADGP01000016.1_45	3H	3H domain	66	78.725	0.999325	0.981942	0.00359233	0.00334477	0.931086	0.335421	0.0804586
Megasphaera genomosp type 1	NZ_ADGP01000016.1_46	Sugar_tr	Sugar (and other) transporter	68	72.3617	0.999207	0.965307	0.00357962	0.00336975	0.94137	0.218243	0.0404926
Megasphaera genomosp type 1	NZ_ADGP01000017.1_2	Glycos_transf_2	Glycosyl transferase family 2	66	88.1712	0.998741	0.979952	0.00358054	0.00214098	0.597948	0.281472	0.0588122
Megasphaera genomosp type 1	NZ_ADGP01000017.1_3	NLPC_P60	NlpC/P60 family	65	81.7126	0.998493	0.978947	0.00355188	0.00403744	1.1367	0.354683	0.0764395
Megasphaera genomosp type 1	NZ_ADGP01000017.1_4	tRNA-synt_2c	tRNA synthetases class II (A)	67	77.2635	0.998044	0.96916	0.00357951	0.0033501	0.935911	0.362322	0.147332
Megasphaera genomosp type 1	NZ_ADGP01000017.1_5	IreB	IreB regulatory phosphoprotein	69	95.7853	0.991782	0.972014	0.00354443	0.00213471	0.602272	0.0924092	0
Megasphaera genomosp type 1	NZ_ADGP01000017.1_6	RuvX	Holliday junction resolvase	68	73.8826	0.995098	0.970726	0.00357381	0.00234505	0.656176	0.222398	0.256215
Megasphaera genomosp type 1	NZ_ADGP01000017.1_8	HTH_1	Bacterial regulatory helix-turn-helix protein, lysR family	63	73.6694	0.998213	0.974859	0.00363273	0.00272708	0.750697	0.354441	0.0135393
Megasphaera genomosp type 1	NZ_ADGP01000017.1_9	MFS_1	Major Facilitator Superfamily	64	69.5363	0.999987	0.968012	0.00363625	0.00328057	0.902184	0.192402	0
Megasphaera genomosp type 1	NZ_ADGP01000017.1_10	Ribosom_S30AE_C	Sigma 54 modulation/S30EA ribosomal protein C terminus	64	61.6021	0.999187	0.972543	0.00365721	0.00322191	0.880974	0.154506	0.00478771
Megasphaera genomosp type 1	NZ_ADGP01000017.1_11	Methyltransf_18	Methyltransferase domain	65	73.9566	0.992062	0.961761	0.00361539	0.00226765	0.627223	0.416162	0.0535256
Megasphaera genomosp type 1	NZ_ADGP01000017.1_12	NIF3	NIF3 (NGG1p interacting factor 3)	70	86.179	0.996588	0.956825	0.00355382	0.0033071	0.930578	0.295701	0.0372365
Megasphaera genomosp type 1	NZ_ADGP01000017.1_13	TMP-TENI	Thiamine monophosphate synthase	69	98.3111	0.998792	0.977858	0.00359829	0.00269141	0.747969	0.306618	0.014645
Megasphaera genomosp type 1	NZ_ADGP01000017.1_14	AA_kinase	Amino acid kinase family	67	89.2408	0.997012	0.971222	0.00357617	0.00223433	0.624782	0.329867	0
Megasphaera genomosp type 1	NZ_ADGP01000017.1_16	ACPS	4'-phosphopantetheinyl transferase superfamily	68	95.8521	0.996187	0.986422	0.00357381	0.00349085	0.976786	0.770794	0.773083
Megasphaera genomosp type 1	NZ_ADGP01000017.1_17	Carb_kinase	Carbohydrate kinase	68	106.025	0.99879	0.975096	0.0035693	0.00341154	0.955803	0.605024	0.367238
Megasphaera genomosp type 1	NZ_ADGP01000017.1_18	Amidase_3	N-acetylmuramoyl-L-alanine amidase	68	82.1708	0.995175	0.966767	0.00357563	0.00325823	0.911233	0.728194	0.268093
Megasphaera genomosp type 1	NZ_ADGP01000017.1_19	Gp_dh_C	Glyceraldehyde 3-phosphate dehydrogenase, C-terminal domain	69	97.7438	0.995927	0.968009	0.00353473	0.001997	0.564964	0.346634	0
Megasphaera genomosp type 1	NZ_ADGP01000017.1_20	Metalloenzyme	Metalloenzyme superfamily	68	78.9099	0.998306	0.962163	0.00358071	0.00282104	0.787844	0.452676	0.221217
Megasphaera genomosp type 1	NZ_ADGP01000017.1_21	Rrf2	Iron-dependent Transcriptional regulator	69	82.1507	0.998871	0.965493	0.00357903	0.00266421	0.744396	0.1125	0
Megasphaera genomosp type 1	NZ_ADGP01000017.1_22	SMC_N	RecF/RecN/SMC N terminal domain	67	74.858	0.996525	0.964066	0.003596	0.0029867	0.830561	0.390882	0.207419
Megasphaera genomosp type 1	NZ_ADGP01000017.1_23	SRP54	SRP54-type protein, GTPase domain	67	85.9539	0.998194	0.971227	0.00356457	0.00337522	0.946881	0.183174	0.00325166
Megasphaera genomosp type 1	NZ_ADGP01000017.1_24	HK	Hydroxyethylthiazole kinase family	68	82.9485	0.996762	0.967766	0.00355977	0.00315674	0.886783	0.632719	0.342541
Megasphaera genomosp type 1	NZ_ADGP01000017.1_25	Peptidase_C69	Peptidase family C69	66	78.4624	0.997201	0.971286	0.00362762	0.00275794	0.760262	0.260137	0
Megasphaera genomosp type 1	NZ_ADGP01000017.1_26	PFL-like	Pyruvate formate lyase-like	66	80.4787	0.997429	0.97112	0.00359571	0.0030079	0.836524	0.185025	0.00967022
Megasphaera genomosp type 1	NZ_ADGP01000017.1_27	Radical_SAM	Radical SAM superfamily	66	78.5288	0.999206	0.976768	0.00359571	0.00279803	0.778158	0.500438	0.289839
Megasphaera genomosp type 1	NZ_ADGP01000017.1_28	Radical_SAM	Radical SAM superfamily	65	84.9382	0.9936	0.981579	0.00356729	0.00272567	0.764073	0.148287	0.0124698
Megasphaera genomosp type 1	NZ_ADGP01000017.1_30	HlyIII	Haemolysin-III related	65	68.2369	0.999694	0.970548	0.00360156	0.00299231	0.830836	0.235095	0.221053
Megasphaera genomosp type 1	NZ_ADGP01000017.1_31	GATase_3	CobB/CobQ-like glutamine amidotransferase domain	67	83.583	0.995797	0.972251	0.00359558	0.00343719	0.955949	0.466602	0.504951
Megasphaera genomosp type 1	NZ_ADGP01000017.1_32	CobD_Cbib	CobD/Cbib protein	67	103.163	0.999499	0.980475	0.00356457	0.00319642	0.89672	0.284198	0.0332928
Megasphaera genomosp type 1	NZ_ADGP01000017.1_33	Aminotran_1_2	Aminotransferase class I and II	66	83.3164	0.997454	0.974804	0.00360164	0.00335944	0.932754	0.200492	0.0693575
Megasphaera genomosp type 1	NZ_ADGP01000017.1_34	Branch_AA_trans	Branched-chain amino acid transport protein	66	75.9299	0.997987	0.968673	0.00361584	0.0027805	0.768978	0.382804	0.0256291
Megasphaera genomosp type 1	NZ_ADGP01000017.1_35	AA_permease_2	Amino acid permease	64	83.1384	0.999944	0.984497	0.00363625	0.00355982	0.978983	0.229892	0.0117017
Megasphaera genomosp type 1	NZ_ADGP01000017.1_36	YadA_head	Head domain of trimeric autotransporter adhesin	45	34.5659	0.954271	0.896825	0.00375147	0.00452575	1.20639	0.328192	0.162704
Megasphaera genomosp type 1	NZ_ADGP01000018.1_1	Lipoprotein_9	NlpA lipoprotein	68	74.7037	0.995827	0.965796	0.00359033	0.00282252	0.786146	0.359914	0.0223465
Megasphaera genomosp type 1	NZ_ADGP01000018.1_2	Thioredoxin	Thioredoxin	68	73.4776	0.999904	0.974769	0.00359035	0.00244627	0.681345	0.199148	0.0350352
Megasphaera genomosp type 1	NZ_ADGP01000018.1_3	4HBT	Thioesterase superfamily	70	92.3107	0.998604	0.973362	0.00348844	0.00394726	1.13152	0.208473	0.14122
Megasphaera genomosp type 1	NZ_ADGP01000018.1_4	Flavodoxin_1	Flavodoxin	71	96.3208	0.995645	0.96302	0.00353004	0.00283658	0.803555	0.140353	0
Megasphaera genomosp type 1	NZ_ADGP01000018.1_6	RNase_T	Exonuclease	68	91.9086	0.999183	0.974342	0.00359033	0.00234434	0.652961	0.275283	0
Megasphaera genomosp type 1	NZ_ADGP01000018.1_7	NusG_II	NusG domain II	70	108.643	1	0.985824	0.0035692	0.00369668	1.03572	0.368942	0.155954
Megasphaera genomosp type 1	NZ_ADGP01000018.1_8	Hpre_diP_synt_I	Heptaprenyl diphosphate synthase component I	68	91.8824	0.995182	0.980924	0.00360476	0.00367255	1.01881	0.0985247	0.00653718
Megasphaera genomosp type 1	NZ_ADGP01000018.1_9	SIS_2	SIS domain	68	91.6181	0.996862	0.978214	0.00357563	0.00261285	0.730739	0.16303	0.131602
Megasphaera genomosp type 1	NZ_ADGP01000018.1_10	Pro_CA	Carbonic anhydrase	71	112.497	1	0.974266	0.00355429	0.00322392	0.907051	0.38949	0.445423
Megasphaera genomosp type 1	NZ_ADGP01000018.1_11	Fer4_20	Dihydroprymidine dehydrogenase domain II, 4Fe-4S cluster	69	105.461	0.999775	0.977424	0.00355513	0.00311601	0.876484	0.147098	0.0877676
Megasphaera genomosp type 1	NZ_ADGP01000018.1_12	PTA_PTB	Phosphate acetyl/butaryl transferase	70	77.0258	0.998565	0.95971	0.0035588	0.00251532	0.706788	0.270027	0
Megasphaera genomosp type 1	NZ_ADGP01000018.1_13	POR	Pyruvate ferredoxin/flavodoxin oxidoreductase	70	95.7456	0.995794	0.970529	0.0035692	0.00367536	1.02974	0.137469	0.008751
Megasphaera genomosp type 1	NZ_ADGP01000018.1_14	TPP_enzyme_C	Thiamine pyrophosphate enzyme, C-terminal TPP binding domain	70	83.7801	0.996787	0.952649	0.0035588	0.00207864	0.584083	0.228903	0
Megasphaera genomosp type 1	NZ_ADGP01000018.1_15	POR_N	Pyruvate flavodoxin/ferredoxin oxidoreductase, thiamine diP-bdg	67	79.4542	0.995919	0.967969	0.00358657	0.00291717	0.813357	0.154651	0.0194456
Megasphaera genomosp type 1	NZ_ADGP01000018.1_16	Fer4_6	4Fe-4S binding domain	67	100.744	1	0.988131	0.0036102	0.00188186	0.521262	0.0594104	0
Megasphaera genomosp type 1	NZ_ADGP01000018.1_18	GSHPx	Glutathione peroxidase	62	53.0461	0.999793	0.965881	0.00363365	0.00692735	1.90645	0.130666	0.13625
Megasphaera genomosp type 1	NZ_ADGP01000018.1_21	Lactamase_B_3	Beta-lactamase superfamily domain	70	82.3917	0.99849	0.958556	0.00356376	0.00257567	0.722738	0.369719	0.264747
Megasphaera genomosp type 1	NZ_ADGP01000018.1_23	Yip1	Yip1 domain	69	110.041	0.997287	0.961792	0.00349339	0.00401365	1.14893	0.470952	0.295714
Megasphaera genomosp type 1	NZ_ADGP01000018.1_24	Peptidase_S49	Peptidase family S49	67	93.0562	0.999103	0.974369	0.00354998	0.00294779	0.830366	0.278323	0.124221
Megasphaera genomosp type 1	NZ_ADGP01000018.1_25	DnaB_C	DnaB-like helicase C terminal domain	69	78.6673	0.998076	0.965178	0.00358525	0.00232405	0.648225	0.208251	0
Megasphaera genomosp type 1	NZ_ADGP01000018.1_26	Lon_C	Lon protease (S16) C-terminal proteolytic domain	69	90.7981	0.995169	0.960851	0.00357398	0.00243751	0.682017	0.32711	0.0195845
Megasphaera genomosp type 1	NZ_ADGP01000018.1_27	Ribosomal_L9_C	Ribosomal protein L9, C-terminal domain	64	52.9918	0.999895	0.96099	0.00364136	0.00275967	0.757867	0.240079	0
Megasphaera genomosp type 1	NZ_ADGP01000018.1_28	DHH	DHH family	68	74.2319	0.995927	0.963948	0.00359035	0.0027082	0.7543	0.405444	0.016389
Megasphaera genomosp type 1	NZ_ADGP01000018.1_30	RNase_J_C	Ribonuclease J C-terminal domain	69	95.5302	0.994934	0.97077	0.003574	0.00213957	0.598647	0.378276	0
Megasphaera genomosp type 1	NZ_ADGP01000018.1_32	Phos_pyr_kin	Phosphomethylpyrimidine kinase	70	112.967	0.999126	0.968843	0.00355809	0.00319012	0.896582	0.215875	0.067945
Megasphaera genomosp type 1	NZ_ADGP01000018.1_33	His_Phos_1	Histidine phosphatase superfamily (branch 1)	67	116.819	0.999821	0.98567	0.00356267	0.00275932	0.774508	0.247752	0.11771
Megasphaera genomosp type 1	NZ_ADGP01000018.1_34	HTH_5	Bacterial regulatory protein, arsR family	70	109.77	0.99954	0.974319	0.00352923	0.00242039	0.685812	0.606095
Megasphaera genomosp type 1	NZ_ADGP01000018.1_35	FUR	Ferric uptake regulator family	66	73.4694	0.997406	0.978308	0.00362762	0.00229289	0.632065	0.18404	0
Megasphaera genomosp type 1	NZ_ADGP01000018.1_36	ABC-3	ABC 3 transport family	68	74.3858	0.999783	0.96764	0.00357172	0.00263652	0.738166	0.220622	0.015235
Megasphaera genomosp type 1	NZ_ADGP01000018.1_37	ABC_tran	ABC transporter	68	90.4303	0.994989	0.974946	0.0036213	0.00243631	0.672772	0.530425	0
Megasphaera genomosp type 1	NZ_ADGP01000018.1_38	ZnuA	Zinc-uptake complex component A periplasmic	67	93.6122	0.998185	0.974768	0.00359037	0.00236267	0.658057	0.738686	0.517367
Megasphaera genomosp type 1	NZ_ADGP01000018.1_39	Amidase_2	N-acetylmuramoyl-L-alanine amidase	68	97.4252	0.999695	0.982198	0.00357891	0.00224948	0.628538	0.0960843	0
Megasphaera genomosp type 1	NZ_ADGP01000018.1_41	DAO	FAD dependent oxidoreductase	66	78.9379	0.998492	0.980979	0.00358657	0.00235836	0.657555	0.368285	0.00569526
Megasphaera genomosp type 1	NZ_ADGP01000018.1_42	Ubie_methyltran	ubiE/COQ5 methyltransferase family	69	88.5527	0.994705	0.9665	0.00356273	0.00305681	0.857997	0.27412	0.0423742
Megasphaera genomosp type 1	NZ_ADGP01000018.1_43	UbiA	UbiA prenyltransferase family	69	107.62	0.99992	0.982143	0.00355837	0.0029476	0.828357	0.335401	0.174805
Megasphaera genomosp type 1	NZ_ADGP01000018.1_44	polyprenyl_synt	Polyprenyl synthetase	70	102.426	0.996689	0.973824	0.00355878	0.00252099	0.708387	0.256531	0.055117
Megasphaera genomosp type 1	NZ_ADGP01000018.1_45	LUD_dom	LUD domain	71	93.5109	0.997233	0.961504	0.00354987	0.00453257	1.27683	0.202052	0.00982319
Megasphaera genomosp type 1	NZ_ADGP01000018.1_46	LUD_dom	LUD domain	70	102.144	0.994846	0.970748	0.00352875	0.00295244	0.836682	0.34491	0.331592
Megasphaera genomosp type 1	NZ_ADGP01000018.1_48	Pyr_redox_2	Pyridine nucleotide-disulphide oxidoreductase	67	106.683	0.998953	0.982781	0.00358704	0.00382373	1.06598	0.252145	0.105756
Megasphaera genomosp type 1	NZ_ADGP01000018.1_49	DAO	FAD dependent oxidoreductase	66	92.9165	0.997945	0.981481	0.00361245	0.00553443	1.53204	0.208127	0.409449
Megasphaera genomosp type 1	NZ_ADGP01000019.1_1	YadA_anchor	YadA-like membrane anchor domain	55	51.0599	0.981018	0.926828	0.00376222	0.00275823	0.733139	0.596636	0.0654579
Megasphaera genomosp type 1	NZ_ADGP01000019.1_2	YadA_head	Head domain of trimeric autotransporter adhesin	60	52.9009	0.880492	0.793549	0.00356365	0.00662743	1.85973	0.341958	0.214183
Megasphaera genomosp type 1	NZ_ADGP01000019.1_3	YadA_stalk	Coiled stalk of trimeric autotransporter adhesin	43	59.6357	0.905666	0.844531	0.00370086	0.00948316	2.56242	0.318269	0.17391
Megasphaera genomosp type 1	NZ_ADGP01000019.1_4	Radical_SAM_C	Radical_SAM C-terminal domain	65	84.8136	0.999223	0.976068	0.00361892	0.00343865	0.950186	0.18635	0.0107903
Megasphaera genomosp type 1	NZ_ADGP01000019.1_5	PhoH	PhoH-like protein	68	85.0838	0.997315	0.968416	0.00359514	0.0031182	0.86734	0.13839	0.0172378
Megasphaera genomosp type 1	NZ_ADGP01000019.1_6	YbeY	Endoribonuclease YbeY	63	75.6891	0.999933	0.984462	0.00356229	0.0039231	1.10129	0.0836191	0
Megasphaera genomosp type 1	NZ_ADGP01000019.1_7	dCMP_cyt_deam_1	Cytidine and deoxycytidylate deaminase zinc-binding region	69	93.9863	0.99351	0.972711	0.00355513	0.00355882	1.00104	0.170567	0.0447376
Megasphaera genomosp type 1	NZ_ADGP01000019.1_8	MMR_HSR1	50S ribosome-binding GTPase	64	65.2376	0.999913	0.978628	0.00363625	0.00241211	0.66335	0.270997	0
Megasphaera genomosp type 1	NZ_ADGP01000019.1_11	Ribosomal_L21p	Ribosomal prokaryotic L21 protein	69	80.5877	1	0.969156	0.00356346	0.00208218	0.584315	0.0808573	0
Megasphaera genomosp type 1	NZ_ADGP01000019.1_12	Peptidase_Prp	Cysteine protease Prp	69	98.7383	1	0.977571	0.00355837	0.00242901	0.682619	0.378085	0.170439
Megasphaera genomosp type 1	NZ_ADGP01000019.1_13	Ribosomal_L27	Ribosomal L27 protein	72	91.8935	0.996516	0.957617	0.00351541	0.00243764	0.693416	0.165493	0
Megasphaera genomosp type 1	NZ_ADGP01000019.1_15	CorA	CorA-like Mg2+ transporter protein	65	66.5124	0.999806	0.969956	0.00360458	0.00265595	0.736828	0.305081	0
Megasphaera genomosp type 1	NZ_ADGP01000019.1_16	adh_short	short chain dehydrogenase	68	84.8382	0.999437	0.971602	0.0035649	0.0026912	0.754915	0.21244	0.0842475
Megasphaera genomosp type 1	NZ_ADGP01000019.1_17	WG_beta_rep	WG containing repeat	65	79.0859	1	0.983292	0.00361892	0.00382947	1.05818	0.446337	0.454656
Megasphaera genomosp type 1	NZ_ADGP01000019.1_18	TetR_N	Bacterial regulatory proteins, tetR family	68	81.2918	0.999754	0.976771	0.00357381	0.002566	0.718002	0.357962	0
Megasphaera genomosp type 1	NZ_ADGP01000019.1_19	HlyD_D23	Barrel-sandwich domain of CusB or HlyD membrane-fusion	72	91.1246	0.993758	0.962035	0.00354394	0.00294859	0.83201	0.499139	0.0511364
Megasphaera genomosp type 1	NZ_ADGP01000019.1_20	ACR_tran	AcrB/AcrD/AcrF family	66	80.0649	0.996056	0.967015	0.00358054	0.00278684	0.778329	0.410152	0.0965634
Megasphaera genomosp type 1	NZ_ADGP01000019.1_21	MatE	MatE	64	72.0046	0.9984	0.975021	0.00363625	0.0027507	0.756466	0.413915	0
Megasphaera genomosp type 1	NZ_ADGP01000019.1_22	NA37	37-kD nucleoid-associated bacterial protein	67	79.0759	0.995294	0.974631	0.0035788	0.00249557	0.697322	0.369977	0.355814
Megasphaera genomosp type 1	NZ_ADGP01000019.1_23	ABC_tran	ABC transporter	66	83.9668	0.998325	0.969616	0.00355891	0.00314291	0.883109	0.370048	0.0986145
Megasphaera genomosp type 1	NZ_ADGP01000019.1_24	Fe_hyd_lg_C	Iron only hydrogenase large subunit, C-terminal domain	66	70.029	0.995395	0.959016	0.0036276	0.00254329	0.701094	0.219691	0.204804
Megasphaera genomosp type 1	NZ_ADGP01000019.1_25	Aldedh	Aldehyde dehydrogenase family	65	68.9148	0.996581	0.962823	0.00359775	0.00289212	0.803868	0.383659	0.00297447
Megasphaera genomosp type 1	NZ_ADGP01000019.1_26	Fe-ADH	Iron-containing alcohol dehydrogenase	68	76.2738	0.998745	0.959371	0.00357378	0.00271044	0.758423	0.314383	0.257895
Megasphaera genomosp type 1	NZ_ADGP01000019.1_27	5TM-5TMR_LYT	5TMR of 5TMR-LYT	63	59.4408	0.995973	0.964433	0.00360777	0.00350486	0.971475	0.386067	0.265244
Megasphaera genomosp type 1	NZ_ADGP01000019.1_28	LytTR	LytTr DNA-binding domain	65	52.9151	0.995873	0.95008	0.00364053	0.00221897	0.60952	0.39213
Megasphaera genomosp type 1	NZ_ADGP01000019.1_29	AAA_14	AAA domain	43	24.1603	0.992499	0.915427	0.00394067	0.00419643	1.0649	0.272318	0.234783
Megasphaera genomosp type 1	NZ_ADGP01000019.1_31	SLH	S-layer homology domain	49	43.5769	0.949893	0.865721	0.00376213	0.00786079	2.08945	0.242173	0.251115
Megasphaera genomosp type 1	NZ_ADGP01000019.1_32	TonB_dep_Rec	TonB dependent receptor	44	35.093	0.930747	0.825358	0.00386721	0.00741696	1.91791	0.263995	0.226538
Megasphaera genomosp type 1	NZ_ADGP01000019.1_34	Ribosomal_S15	Ribosomal protein S15	66	72.5505	0.998241	0.971513	0.00363432	0.00323734	0.89077	0.0838449	0
Megasphaera genomosp type 1	NZ_ADGP01000019.1_35	RNase_PH	3' exoribonuclease family, domain 1	65	75.7805	0.99754	0.971276	0.00361819	0.00284905	0.787424	0.281796	0.0933568
Megasphaera genomosp type 1	NZ_ADGP01000019.1_36	dUTPase	dUTPase	67	76.2781	0.998831	0.973221	0.0035909	0.00290284	0.808388	0.275899	0.16199
Megasphaera genomosp type 1	NZ_ADGP01000019.1_37	NUDIX	NUDIX domain	64	65.3377	0.999374	0.977886	0.00357018	0.00343211	0.961327	0.225593	0.0255169
Megasphaera genomosp type 1	NZ_ADGP01000019.1_38	Metalloenzyme	Metalloenzyme superfamily	64	59.9489	0.954447	0.896666	0.00358967	0.00443239	1.23476	0.234376	0.106356
Megasphaera genomosp type 1	NZ_ADGP01000019.1_39	Glycos_transf_3	Glycosyl transferase family, a/b domain	60	83.2325	0.998288	0.975507	0.00366615	0.00418548	1.14165	0.276214	0.135322
Megasphaera genomosp type 1	NZ_ADGP01000019.1_40	tRNA_U5-meth_tr	tRNA (Uracil-5-)-methyltransferase	64	57.6445	0.983663	0.92653	0.00362077	0.00501845	1.38602	0.220783	0.141572
Megasphaera genomosp type 1	NZ_ADGP01000019.1_41	ABC_tran	ABC transporter	16	19.1828	0.989055	0.841954	0.00453891	0.00399661	0.880523	0.221071
Megasphaera genomosp type 1	NZ_ADGP01000019.1_43	zf_CopZ	Zinc binding domain	23	13.3125	0.98913	0.829348	0.00424888	0.0023538	0.55398	0.167749
Megasphaera genomosp type 1	NZ_ADGP01000019.1_44	HTH_5	Bacterial regulatory protein, arsR family	48	33.7487	0.999828	0.966598	0.00372045	0.00208129	0.559419	0.352849	0
Megasphaera genomosp type 1	NZ_ADGP01000019.1_45	E1-E2_ATPase	E1-E2 ATPase	46	25.8132	0.974052	0.865457	0.00375929	0.00221491	0.589183	0.31445	0.110903
Megasphaera genomosp type 1	NZ_ADGP01000019.1_48	FAD_binding_2	FAD binding domain	52	46.2639	0.997013	0.962273	0.00372866	0.00170188	0.456432	0.263754	0.0178832
Megasphaera genomosp type 1	NZ_ADGP01000019.1_49	Fer2_3	2Fe-2S iron-sulfur cluster binding domain	49	36.1707	0.990097	0.928787	0.00370981	0.00230609	0.621619	0.66039	0.552885
Megasphaera genomosp type 1	NZ_ADGP01000019.1_54	HTH_26	Cro/C1-type HTH DNA-binding domain	10	15.6782	0.978704	0.884722	0.0038578	0.00154706	0.401022		0.0597621
Megasphaera genomosp type 1	NZ_ADGP01000019.1_55	EcoRI_methylase	Adenine-specific methyltransferase EcoRI	11	21.453	0.992554	0.898874	0.00463294	0.00382007	0.824545	0.537523	0.155291
Megasphaera genomosp type 1	NZ_ADGP01000019.1_58	AAA_15	AAA ATPase domain	5	19.0459	0.986018	0.702356	0.00537652	0.00319491	0.594233	0.173479
Megasphaera genomosp type 1	NZ_ADGP01000019.1_59	Relaxase	Relaxase/Mobilisation nuclease domain	10	21.2008	0.943168	0.875676	0.00473752	0.00480027	1.01324	0.599103	0.15966
Megasphaera genomosp type 1	NZ_ADGP01000019.1_62	TetR_N	Bacterial regulatory proteins, tetR family	37	24.1358	0.987642	0.854111	0.00376236	0.0056818	1.51017	0.162332	0.14304
Megasphaera genomosp type 1	NZ_ADGP01000019.1_63	ABC_tran	ABC transporter	13	32.4748	0.966711	0.891689	0.00430338	0.00644065	1.49665	0.152902	0.118494
Megasphaera genomosp type 1	NZ_ADGP01000019.1_64	ABC_tran	ABC transporter	21	21.2498	0.928544	0.763403	0.00399934	0.00628726	1.57207	0.115927	0.0766623
Megasphaera genomosp type 1	NZ_ADGP01000019.1_66	Methyltransf_31	Methyltransferase domain	45	26.0069	0.961765	0.907407	0.00385403	0.00618063	1.60368	0.266454	0.103722
Megasphaera genomosp type 1	NZ_ADGP01000019.1_67	PBP_like_2	PBP superfamily domain	63	69.411	0.999099	0.960543	0.00358437	0.00536899	1.49789	0.336319	0.252367
Megasphaera genomosp type 1	NZ_ADGP01000019.1_68	BPD_transp_1	Binding-protein-dependent transport system inner membrane component	64	71.3523	0.993224	0.945934	0.00353729	0.00489504	1.38384	0.217316	0.238244
Megasphaera genomosp type 1	NZ_ADGP01000019.1_69	BPD_transp_1	Binding-protein-dependent transport system inner membrane component	67	83.0902	0.997375	0.970829	0.00355108	0.00752345	2.11863	0.166006	0.163407
Megasphaera genomosp type 1	NZ_ADGP01000019.1_70	ABC_tran	ABC transporter	62	59.4437	0.992776	0.932225	0.00355315	0.00650929	1.83198	0.186878	0.0667635
Megasphaera genomosp type 1	NZ_ADGP01000019.1_71	PhoU	PhoU domain	64	61.9259	0.998698	0.973331	0.00354711	0.00406548	1.14614	0.301949	0.107997
Megasphaera genomosp type 1	NZ_ADGP01000019.1_72	Response_reg	Response regulator receiver domain	66	71.3463	0.999867	0.972701	0.00356233	0.00407481	1.14386	0.302965	0.236112
Megasphaera genomosp type 1	NZ_ADGP01000019.1_73	HATPase_c	Histidine kinase-, DNA gyrase B-, and HSP90-like ATPase	65	74.3168	0.997154	0.964999	0.00363359	0.00418442	1.15159	0.349803	0.342957
Megasphaera genomosp type 1	NZ_ADGP01000019.1_75	Xan_ur_permease	Permease family	67	73.4692	0.99771	0.959204	0.0035904	0.0037475	1.04375	0.208295	0.0284965
Megasphaera genomosp type 1	NZ_ADGP01000019.1_76	YicC_N	YicC-like family, N-terminal region	67	75.0206	0.998626	0.976263	0.00357543	0.00262877	0.735232	0.332985	0.0931551
Megasphaera genomosp type 1	NZ_ADGP01000019.1_78	Guanylate_kin	Guanylate kinase	68	76.0701	0.999887	0.956086	0.00358522	0.00303149	0.845552	0.248386	0.237669
Megasphaera genomosp type 1	NZ_ADGP01000019.1_79	RNA_pol_Rpb6	RNA polymerase Rpb6	67	79.929	0.999716	0.973419	0.00354591	0.0025838	0.728671	0.397251
Megasphaera genomosp type 1	NZ_ADGP01000019.1_80	DFP	DNA / pantothenate metabolism flavoprotein	64	72.4554	0.997447	0.97049	0.00363625	0.0036134	0.993716	0.313764	0.0530231
Megasphaera genomosp type 1	NZ_ADGP01000019.1_81	S-AdoMet_synt_C	S-adenosylmethionine synthetase, C-terminal domain	65	76.3916	0.999356	0.973844	0.00359775	0.00311402	0.865546	0.271375	0
Megasphaera genomosp type 1	NZ_ADGP01000019.1_82	PriA_3primeBD	3'DNA-binding domain (3'BD)	64	72.1157	0.998087	0.971483	0.00363625	0.00379828	1.04456	0.37847	0.185058
Megasphaera genomosp type 1	NZ_ADGP01000019.1_83	Pep_deformylase	Polypeptide deformylase	63	58.2951	0.998154	0.969946	0.00363095	0.00397551	1.0949	0.0916806	0.0159225
Megasphaera genomosp type 1	NZ_ADGP01000019.1_84	Formyl_trans_N	Formyl transferase	66	69.7064	0.995434	0.969697	0.00358054	0.00428422	1.19653	0.308309	0.218791
Megasphaera genomosp type 1	NZ_ADGP01000019.1_85	Methyltr_RsmB-F	16S rRNA methyltransferase RsmB/F	68	79.4285	0.995485	0.963562	0.00358522	0.0040269	1.12319	0.229286	0.215569
Megasphaera genomosp type 1	NZ_ADGP01000019.1_86	Radical_SAM	Radical SAM superfamily	65	64.1854	0.999066	0.965007	0.00359775	0.00221473	0.615587	0.30859	0.0232848
Megasphaera genomosp type 1	NZ_ADGP01000019.1_87	PP2C_2	Protein phosphatase 2C	67	103.813	0.999391	0.976888	0.00357543	0.00203045	0.56789	0.554159	0.377836
Megasphaera genomosp type 1	NZ_ADGP01000019.1_88	Pkinase	Protein kinase domain	67	79.1842	0.993741	0.965797	0.0035788	0.00289029	0.807616	0.332205	0.132846
Megasphaera genomosp type 1	NZ_ADGP01000019.1_89	RsgA_GTPase	RsgA GTPase	64	70.4652	0.998616	0.976836	0.00363625	0.0049708	1.36701	0.445901	0.5204
Megasphaera genomosp type 1	NZ_ADGP01000019.1_90	Ribul_P_3_epim	Ribulose-phosphate 3 epimerase family	68	64.2859	1	0.96791	0.00357451	0.00237739	0.665095	0.386735	0.0542848
Megasphaera genomosp type 1	NZ_ADGP01000019.1_91	RibD_C	RibD C-terminal domain	67	76.0135	0.995455	0.963098	0.00354591	0.00278406	0.785149	0.438683	0.194701
Megasphaera genomosp type 1	NZ_ADGP01000019.1_92	Lum_binding	Lumazine binding domain	68	89.9833	0.998532	0.975468	0.00358522	0.0028262	0.788293	0.155764	0.0106608
Megasphaera genomosp type 1	NZ_ADGP01000019.1_93	DMRL_synthase	6,7-dimethyl-8-ribityllumazine synthase	66	62.8012	0.98915	0.927794	0.00354106	0.00253082	0.714707	0.333725	0
Megasphaera genomosp type 1	NZ_ADGP01000019.1_94	MMR_HSR1	50S ribosome-binding GTPase	65	60.2293	0.998771	0.961307	0.00361819	0.00354296	0.979208	0.173886	0.0739891
Megasphaera genomosp type 1	NZ_ADGP01000019.1_95	RNase_HII	Ribonuclease HII	64	81.2187	0.998978	0.988522	0.00358967	0.00313821	0.874234	0.478899	0.198086
Megasphaera genomosp type 1	NZ_ADGP01000019.1_96	Peptidase_M20	Peptidase family M20/M25/M40	64	61.6987	0.999657	0.960389	0.00360724	0.00335111	0.928994	0.375397	0.0596059
Megasphaera genomosp type 1	NZ_ADGP01000019.1_97	Peptidase_M20	Peptidase family M20/M25/M40	67	68.9508	0.998233	0.963692	0.00357089	0.00404393	1.13247	0.603983	0.737027
Megasphaera genomosp type 1	NZ_ADGP01000019.1_98	NAD_synthase	NAD synthase	67	75.6495	0.997949	0.960293	0.00357546	0.00300528	0.840531	0.284569	0.217354
Megasphaera genomosp type 1	NZ_ADGP01000019.1_99	FMN_red	NADPH-dependent FMN reductase	68	68.1339	0.991963	0.968772	0.00349082	0.0028855	0.826594	0.358996	0.0814877
Megasphaera genomosp type 1	NZ_ADGP01000019.1_100	CtsR	CtsR N-terminal HTH domain	70	61.2177	0.991353	0.95166	0.00358937	0.002799	0.779802	0.219379	0
Megasphaera genomosp type 1	NZ_ADGP01000019.1_102	ATP-gua_Ptrans	ATP:guanido phosphotransferase, C-terminal catalytic domain	67	85.1388	0.996907	0.973628	0.00356981	0.0025943	0.726733	0.348636	0.0672649
Megasphaera genomosp type 1	NZ_ADGP01000019.1_103	ATPase	KaiC	65	71.4253	0.998453	0.969584	0.00363012	0.00414637	1.14221	0.280181	0.0362639
Megasphaera genomosp type 1	NZ_ADGP01000019.1_105	YgbB	YgbB family	66	71.2026	0.992514	0.971069	0.00361584	0.00283736	0.784702	0.342059	0.0304248
Megasphaera genomosp type 1	NZ_ADGP01000019.1_106	tRNA-synt_1c	tRNA synthetases class I (E and Q), catalytic domain	65	61.779	0.992012	0.961465	0.00363359	0.00321431	0.88461	0.328376	0.269023
Megasphaera genomosp type 1	NZ_ADGP01000019.1_107	tRNA-synt_1e	tRNA synthetases class I (C) catalytic domain	63	74.4521	0.998342	0.976267	0.00360756	0.00239519	0.663936	0.402624	0.022709
Megasphaera genomosp type 1	NZ_ADGP01000019.1_108	Ribonuclease_3	Ribonuclease III domain	68	78.6883	0.991244	0.968307	0.00359842	0.00366698	1.01905	0.320572	0.0632113
Megasphaera genomosp type 1	NZ_ADGP01000019.1_109	SpoU_methylase	SpoU rRNA Methylase family	64	80.6818	0.998132	0.979623	0.00354102	0.00283132	0.799578	0.54458	0
Megasphaera genomosp type 1	NZ_ADGP01000019.1_110	NYN_YacP	YacP-like NYN domain	67	84.3267	0.996296	0.973079	0.0035788	0.00355661	0.993801	0.200622	0.0794614
Megasphaera genomosp type 1	NZ_ADGP01000019.1_111	Sigma70_r2	Sigma-70 region 2	64	58.4132	0.999343	0.977287	0.003658	0.0036792	1.0058	0.0997617	0
Megasphaera genomosp type 1	NZ_ADGP01000019.1_112	SecG	Preprotein translocase SecG subunit	70	62.8099	0.999638	0.965341	0.00352875	0.00210345	0.596088	0.332068
Megasphaera genomosp type 1	NZ_ADGP01000019.1_113	RNB	RNB domain	65	75.6174	0.998758	0.978559	0.00363549	0.00290351	0.798657	0.38673	0.0915256
Megasphaera genomosp type 1	NZ_ADGP01000019.1_114	SmpB	SmpB protein	64	49.499	0.99864	0.94231	0.00366687	0.0027117	0.739514	0.414914	0.217391
Megasphaera genomosp type 1	NZ_ADGP01000019.1_115	ArsC	ArsC family	63	41.8828	0.99407	0.947181	0.00363956	0.00255986	0.703344	0.124659	0.0236654
Megasphaera genomosp type 1	NZ_ADGP01000019.1_116	HSP33	Hsp33 protein	66	69.7537	0.99697	0.968122	0.00361243	0.00430762	1.19244	0.19648	0.0453167
Megasphaera genomosp type 1	NZ_ADGP01000019.1_117	PNP_UDP_1	Phosphorylase superfamily	65	80.5072	0.998239	0.973082	0.00363549	0.00264535	0.727646	0.29829	0.0212843
Megasphaera genomosp type 1	NZ_ADGP01000019.1_118	IF-2B	Initiation factor 2 subunit family	66	78.3391	0.996276	0.973264	0.0036014	0.00307107	0.852745	0.419749	0.195685
Megasphaera genomosp type 1	NZ_ADGP01000019.1_119	AdoHcyase	S-adenosyl-L-homocysteine hydrolase	65	73.9991	0.99782	0.971646	0.00359775	0.00275874	0.766796	0.200074	0
Megasphaera genomosp type 1	NZ_ADGP01000019.1_120	Amidohydro_1	Amidohydrolase family	67	73.8111	0.996524	0.954085	0.00355749	0.00270153	0.759394	0.235529	0
Megasphaera genomosp type 1	NZ_ADGP01000019.1_121	Peptidase_S24	Peptidase S24-like	66	60.1173	0.997843	0.956384	0.00362256	0.00201172	0.555329	0.503794
Megasphaera genomosp type 1	NZ_ADGP01000019.1_122	LysM	LysM domain	68	85.2463	0.999796	0.967443	0.00358522	0.00207907	0.579902	0.38294	0.057095
Megasphaera genomosp type 1	NZ_ADGP01000019.1_123	YceG	YceG-like family	66	94.0894	0.997942	0.981438	0.00358054	0.00328288	0.916865	0.201733	0.0809736
Megasphaera genomosp type 1	NZ_ADGP01000019.1_124	Methyltransf_3	O-methyltransferase	65	98.9843	0.99836	0.991826	0.00361819	0.00261673	0.723217	0.413353	0.210291
Megasphaera genomosp type 1	NZ_ADGP01000019.1_125	Peptidase_U32	Peptidase family U32	66	85.3023	0.996255	0.973134	0.00361245	0.00272824	0.755231	0.413552	0.399961
Megasphaera genomosp type 1	NZ_ADGP01000019.1_127	AAA_15	AAA ATPase domain	64	66.8941	0.996124	0.964567	0.00362357	0.00360059	0.99366	0.248995	0.0620817
Megasphaera genomosp type 1	NZ_ADGP01000019.1_128	Topoisom_bac	DNA topoisomerase	66	66.8732	0.991926	0.963304	0.00361584	0.00288219	0.797099	0.270669	0.131249
Megasphaera genomosp type 1	NZ_ADGP01000019.1_131	Peptidase_S58	Peptidase family S58	67	76.1103	0.994933	0.970851	0.00359934	0.00432595	1.20187	0.241264	0.291499
Megasphaera genomosp type 1	NZ_ADGP01000019.1_133	Cupin_2	Cupin domain	61	49.6976	0.998948	0.97288	0.00365078	0.00355802	0.97459	0.305403	0.0386515
Megasphaera genomosp type 1	NZ_ADGP01000019.1_134	Gp_dh_C	Glyceraldehyde 3-phosphate dehydrogenase, C-terminal domain	67	84.1947	0.999692	0.976577	0.00357546	0.00375613	1.05053	0.175798	0.00254216
Megasphaera genomosp type 1	NZ_ADGP01000019.1_135	Gp_dh_C	Glyceraldehyde 3-phosphate dehydrogenase, C-terminal domain	66	78.8003	0.997401	0.972296	0.0036295	0.00489095	1.34756	0.152727	0.00556607
Megasphaera genomosp type 1	NZ_ADGP01000019.1_136	PGK	Phosphoglycerate kinase	67	70.4164	0.996679	0.965338	0.00361541	0.00624068	1.72613	0.153056	0.0786895
Megasphaera genomosp type 1	NZ_ADGP01000019.1_137	TIM	Triosephosphate isomerase	66	80.9371	0.999062	0.979359	0.0036014	0.00636855	1.76835	0.239773	0.165461
Megasphaera genomosp type 1	NZ_ADGP01000019.1_138	YadA_stalk	Coiled stalk of trimeric autotransporter adhesin	61	55.0107	0.923197	0.867169	0.00363226	0.00546931	1.50576	0.438169	0.310748
Megasphaera genomosp type 1	NZ_ADGP01000020.1_1	Cas_Cas2CT1978	CRISPR-associated protein (Cas_Cas2CT1978)	58	62.3439	0.969449	0.923735	0.00367251	0.00519029	1.41328	0.418988	0.368685
Megasphaera genomosp type 1	NZ_ADGP01000020.1_2	Cas_Cas1	CRISPR associated protein Cas1	62	95.6618	0.999627	0.978122	0.00367976	0.00407292	1.10684	0.188065	0.0425126
Megasphaera genomosp type 1	NZ_ADGP01000020.1_3	CRISPR_assoc	CRISPR associated protein	62	76.5072	0.976004	0.930255	0.00363246	0.00658307	1.81229	0.319247	0.160396
Megasphaera genomosp type 1	NZ_ADGP01000020.1_4	Cas_Cas5d	CRISPR-associated protein (Cas_Cas5)	61	70.7947	0.98082	0.941894	0.00368036	0.00501278	1.36203	0.226552	0.131857
Megasphaera genomosp type 1	NZ_ADGP01000020.1_5	Cas_CT1975	CT1975-like protein	15	48.1967	0.967281	0.917802	0.00355964	0.0062938	1.7681	0.415044	0.134971
Megasphaera genomosp type 1	NZ_ADGP01000020.1_6	CRISPR_Cse2	CRISPR-associated protein Cse2 (CRISPR_cse2)	54	47.5176	0.985072	0.910714	0.00362628	0.0059912	1.65216	0.886866	0.758401
Megasphaera genomosp type 1	NZ_ADGP01000020.1_7	CRISPR_Cse1	CRISPR-associated protein Cse1 (CRISPR_cse1)	40	33.4871	0.885998	0.759438	0.00367336	0.00556823	1.51584	0.377501	0.241832
Megasphaera genomosp type 1	NZ_ADGP01000020.1_8	HD_6	HD domain	61	55.2027	0.95206	0.874843	0.00365088	0.0071392	1.95547	0.318327	0.193413
Megasphaera genomosp type 1	NZ_ADGP01000020.1_9	HIT	HIT domain	65	54.3281	0.99928	0.957085	0.00365195	0.0037309	1.02162	0.2103	0.0438838
Megasphaera genomosp type 1	NZ_ADGP01000020.1_10	UPF0004	Uncharacterized protein family UPF0004	68	81.7121	0.994954	0.961651	0.00354651	0.00487238	1.37385	0.316011	0.100208
Megasphaera genomosp type 1	NZ_ADGP01000020.1_11	Methyltrans_RNA	RNA methyltransferase	69	94.1557	0.997664	0.970895	0.00355839	0.0030255	0.850243	0.310109	0.0417054
Megasphaera genomosp type 1	NZ_ADGP01000020.1_12	PrmA	Ribosomal protein L11 methyltransferase (PrmA)	68	80.5961	0.997366	0.970155	0.00357381	0.00367338	1.02786	0.357193	0.0884549
Megasphaera genomosp type 1	NZ_ADGP01000020.1_13	DnaJ_C	DnaJ C terminal domain	65	64.7534	0.995806	0.964658	0.00359966	0.00295636	0.82129	0.318158	0.0683404
Megasphaera genomosp type 1	NZ_ADGP01000020.1_14	HSP70	Hsp70 protein	67	74.4735	0.992578	0.961753	0.00353909	0.00287016	0.810989	0.233085	0.00333524
Megasphaera genomosp type 1	NZ_ADGP01000020.1_15	GrpE	GrpE	66	65.4445	0.998149	0.968877	0.00362762	0.00281088	0.774854	0.354813	0.0151621
Megasphaera genomosp type 1	NZ_ADGP01000020.1_16	HrcA	HrcA protein C terminal domain	66	88.29	0.998476	0.974494	0.00354716	0.00243054	0.685207	0.248359	0.00897691
Megasphaera genomosp type 1	NZ_ADGP01000020.1_17	Peptidase_M18	Aminopeptidase I zinc metalloprotease (M18)	65	79.0646	0.999509	0.971088	0.00356385	0.00284388	0.797979	0.501691	0.0661164
Megasphaera genomosp type 1	NZ_ADGP01000020.1_18	HTH_3	Helix-turn-helix	67	74.1676	0.999831	0.974112	0.0035904	0.00259974	0.724081	0.159548	0.0850776
Megasphaera genomosp type 1	NZ_ADGP01000020.1_19	UPF0029	Uncharacterized protein family UPF0029	65	93.292	1	0.995562	0.00359775	0.00217198	0.603705	0.385896	0.00610112
Megasphaera genomosp type 1	NZ_ADGP01000020.1_20	ABC_tran	ABC transporter	68	71.7274	0.996512	0.96155	0.0036213	0.00305787	0.844413	0.283626	0.0501421
Megasphaera genomosp type 1	NZ_ADGP01000020.1_21	BPD_transp_1	Binding-protein-dependent transport system inner membrane component	68	61.1845	0.999978	0.95975	0.00361668	0.00280937	0.776779	0.221183	0
Megasphaera genomosp type 1	NZ_ADGP01000020.1_22	ECF_trnsprt	ECF transporter, substrate-specific component	66	76.1239	0.999854	0.965593	0.0035623	0.00399016	1.12011	0.178584	0.0195304
Megasphaera genomosp type 1	NZ_ADGP01000020.1_24	NAPRTase_N	Nicotinate phosphoribosyltransferase (NAPRTase) N-terminal domain	66	73.6394	0.997256	0.969019	0.00359233	0.00341476	0.950572	0.232581	0.0777087
Megasphaera genomosp type 1	NZ_ADGP01000020.1_25	EamA	EamA-like transporter family	66	84.5011	0.99945	0.975503	0.0035623	0.00382852	1.07473	0.233439	0.12337
Megasphaera genomosp type 1	NZ_ADGP01000020.1_26	Malic_M	Malic enzyme, NAD binding domain	66	85.0711	0.999721	0.975062	0.00362947	0.00302323	0.832966	0.359538	0.15706
Megasphaera genomosp type 1	NZ_ADGP01000020.1_28	Cons_hypoth698	Conserved hypothetical protein 698	67	66.9068	0.997263	0.962392	0.00357951	0.00390455	1.0908	0.233596	0.021288
Megasphaera genomosp type 1	NZ_ADGP01000020.1_29	LysR_substrate	LysR substrate binding domain	65	66.9819	0.998052	0.97982	0.00363067	0.00331337	0.912606	0.199035	0.00427556
Megasphaera genomosp type 1	NZ_ADGP01000020.1_30	Phage_integrase	Phage integrase family	65	71.8252	0.998664	0.966931	0.00359775	0.00367148	1.02049	0.175125	0.00712113
Megasphaera genomosp type 1	NZ_ADGP01000020.1_33	Transket_pyr	Transketolase, pyrimidine binding domain	69	100.883	0.998626	0.977188	0.00355839	0.00321297	0.902926	0.495484	0.0964261
Megasphaera genomosp type 1	NZ_ADGP01000020.1_34	Transketolase_N	Transketolase, thiamine diphosphate binding domain	68	107.307	1	0.989749	0.00357378	0.002665	0.745708	0.342485	0.278683
Megasphaera genomosp type 1	NZ_ADGP01000020.1_35	RrnaAD	Ribosomal RNA adenine dimethylase	68	101.615	0.999418	0.983815	0.00357378	0.0023277	0.651326	0.425732	0.0384948
Megasphaera genomosp type 1	NZ_ADGP01000020.1_37	Met_gamma_lyase	Methionine gamma-lyase	69	90.1181	0.998905	0.9654	0.00356016	0.00253712	0.712642	0.547685	0.0149527
Megasphaera genomosp type 1	NZ_ADGP01000020.1_38	IPPT	IPP transferase	68	95.5005	0.998366	0.966822	0.00355979	0.00247494	0.69525	0.214282	0.232705
Megasphaera genomosp type 1	NZ_ADGP01000020.1_39	SAM_MT	Putative SAM-dependent methyltransferase	69	84.4965	0.997363	0.969613	0.00354891	0.00337624	0.951345	0.487204	0.133525
Megasphaera genomosp type 1	NZ_ADGP01000020.1_40	MutL_C	MutL C terminal dimerisation domain	67	78.6422	0.995559	0.968522	0.0035788	0.00308282	0.861413	0.31763	0.0195507
Megasphaera genomosp type 1	NZ_ADGP01000020.1_41	MutS_V	MutS domain V	68	80.7572	0.997258	0.970385	0.0035705	0.00302289	0.84663	0.454198	0.137951
Megasphaera genomosp type 1	NZ_ADGP01000020.1_42	Radical_SAM	Radical SAM superfamily	66	86.1556	0.999555	0.980448	0.00359571	0.00286218	0.795998	0.197671	0.00332903
Megasphaera genomosp type 1	NZ_ADGP01000020.1_43	Pribosyltran	Phosphoribosyl transferase domain	67	78.018	0.998837	0.97434	0.00358704	0.00274985	0.766607	0.495973	0.339886
Megasphaera genomosp type 1	NZ_ADGP01000020.1_44	TatC	Sec-independent protein translocase protein (TatC)	67	82.1703	0.999013	0.972416	0.00361613	0.00287218	0.794269	0.314958	0.125721
Megasphaera genomosp type 1	NZ_ADGP01000020.1_45	TatA_B_E	mttA/Hcf106 family	67	73.1547	0.999935	0.973684	0.00359847	0.00202461	0.56263	0.23871
Megasphaera genomosp type 1	NZ_ADGP01000020.1_46	SNARE_assoc	SNARE associated Golgi protein	67	76.6371	0.999935	0.977482	0.00359037	0.0028122	0.783261	0.473398	0
Megasphaera genomosp type 1	NZ_ADGP01000020.1_47	SLAC1	Voltage-dependent anion channel	66	75.9934	0.996153	0.967513	0.00358659	0.00382936	1.06769	0.17243	0.0169731
Megasphaera genomosp type 1	NZ_ADGP01000020.1_48	PseudoU_synth_1	tRNA pseudouridine synthase	66	78.1624	0.995122	0.966202	0.00363539	0.0044483	1.22361	0.184808	0.147064
Megasphaera genomosp type 1	NZ_ADGP01000020.1_49	CbiQ	Cobalt transport protein	64	75.9936	0.995221	0.982405	0.003658	0.00505751	1.38259	0.31376	0.0269411
Megasphaera genomosp type 1	NZ_ADGP01000020.1_50	ABC_tran	ABC transporter	67	74.1682	0.998868	0.966101	0.0035904	0.00341227	0.950388	0.368565	0.378062
Megasphaera genomosp type 1	NZ_ADGP01000020.1_51	ABC_tran	ABC transporter	68	80.4067	0.997761	0.965545	0.00359845	0.00290295	0.806723	0.268621	0.0575221
Megasphaera genomosp type 1	NZ_ADGP01000020.1_53	Fer4_12	4Fe-4S single cluster domain	67	75.2586	0.997498	0.962377	0.0035941	0.00458523	1.27576	0.219188	0.0355267
Megasphaera genomosp type 1	NZ_ADGP01000020.1_54	NRDD	Anaerobic ribonucleoside-triphosphate reductase	67	65.9538	0.995802	0.960213	0.0035904	0.0033251	0.926107	0.360412	0.00320509
Megasphaera genomosp type 1	NZ_ADGP01000020.1_55	ThiF	ThiF family	66	71.6455	0.99772	0.962324	0.00359421	0.00399678	1.11201	0.376765	0.267448
Megasphaera genomosp type 1	NZ_ADGP01000020.1_56	Glyoxalase	Glyoxalase/Bleomycin resistance protein/Dioxygenase superfamily	66	75.643	0.996099	0.974665	0.00358529	0.00387217	1.08002	0.076603	0.0542544
Megasphaera genomosp type 1	NZ_ADGP01000020.1_57	AAA_23	AAA domain	66	81.9293	0.996761	0.96079	0.00359571	0.00475915	1.32356	0.374266	0.153443
Megasphaera genomosp type 1	NZ_ADGP01000020.1_58	Metallophos	Calcineurin-like phosphoesterase	69	80.812	0.998764	0.965175	0.00356894	0.004233	1.18607	0.213134	0.0669615
Megasphaera genomosp type 1	NZ_ADGP01000020.1_59	FUR	Ferric uptake regulator family	69	77.3005	0.996509	0.970521	0.00357901	0.00260039	0.726568	0.381573	0.0644913
Megasphaera genomosp type 1	NZ_ADGP01000020.1_60	TerC	Integral membrane protein TerC family	66	66.7578	0.999618	0.967002	0.0035923	0.00372204	1.03612	0.400177	0.119811
Megasphaera genomosp type 1	NZ_ADGP01000020.1_61	FAD-oxidase_C	FAD linked oxidases, C-terminal domain	67	85.5646	0.99756	0.960136	0.0035941	0.00270703	0.753187	0.346961	0.00229753
Megasphaera genomosp type 1	NZ_ADGP01000020.1_62	P5CR_dimer	Pyrroline-5-carboxylate reductase dimerisation	66	66.2572	0.991847	0.951822	0.00358245	0.00444209	1.23996	0.222594	0.0807374
Megasphaera genomosp type 1	NZ_ADGP01000020.1_63	Aminotran_1_2	Aminotransferase class I and II	69	73.6707	0.995065	0.955565	0.003574	0.00291422	0.815393	0.282413	0.0734114
Megasphaera genomosp type 1	NZ_ADGP01000020.1_64	NMT1_2	NMT1-like family	66	71.5085	0.991998	0.954766	0.00355659	0.00297865	0.837501	0.451772	0.341438
Megasphaera genomosp type 1	NZ_ADGP01000020.1_65	ABC_tran	ABC transporter	67	89.0075	0.995819	0.966428	0.00357546	0.00279652	0.782143	0.282556	0.0472501
Megasphaera genomosp type 1	NZ_ADGP01000020.1_66	BPD_transp_1	Binding-protein-dependent transport system inner membrane component	67	70.4189	0.997812	0.965567	0.0035788	0.00334557	0.934831	0.351557	0.148233
Megasphaera genomosp type 1	NZ_ADGP01000020.1_67	MFS_1	Major Facilitator Superfamily	65	64.0801	0.997313	0.96901	0.00363359	0.00270886	0.745506	0.367055	0.465479
Megasphaera genomosp type 1	NZ_ADGP01000020.1_68	Aminotran_1_2	Aminotransferase class I and II	67	77.6327	0.999662	0.963645	0.00359225	0.00378275	1.05303	0.286934	0.176632
Megasphaera genomosp type 1	NZ_ADGP01000020.1_69	RseC_MucC	Positive regulator of sigma(E), RseC/MucC	65	79.065	0.999447	0.975872	0.00355906	0.00373889	1.05053	0.297236	0.338981
Megasphaera genomosp type 1	NZ_ADGP01000020.1_70	E1-E2_ATPase	E1-E2 ATPase	68	79.7824	0.996546	0.963529	0.00357563	0.00262942	0.735374	0.341401	0.0109447
Megasphaera genomosp type 1	NZ_ADGP01000020.1_71	HMA_2	Heavy metal associated domain 2	68	83.2312	0.996222	0.970116	0.00354868	0.00262524	0.739778	0.284026	0.155317
Megasphaera genomosp type 1	NZ_ADGP01000020.1_78	LRR_5	BspA type Leucine rich repeat region (6 copies)	17	90.8907	0.635954	0.594803	0.00390329	0.00264107	0.676625	0.208877	0.096351
Megasphaera genomosp type 1	NZ_ADGP01000020.1_81	SLT	Transglycosylase SLT domain	29	124.38	0.99348	0.945248	0.00391319	0.00252096	0.644221	0.352154	0.0144428
Megasphaera genomosp type 1	NZ_ADGP01000020.1_91	Head-tail_con	Bacteriophage head to tail connecting protein	19	63.6483	0.917107	0.805075	0.00367827	0.00515065	1.40029	0.232493	0.0138877
Megasphaera genomosp type 1	NZ_ADGP01000020.1_96	ArdcN	N-terminal domain of anti-restriction factor ArdC	6	268.998	0.914603	0.858571	0.00301953	0.00377491	1.25017	0.149376	0.0837005
Megasphaera genomosp type 1	NZ_ADGP01000020.1_98	RHH_1	Ribbon-helix-helix protein, copG family	11	26.1491	0.999515	0.930182	0.00421979	0.00377783	0.895264	0.404157	0.02187
Megasphaera genomosp type 1	NZ_ADGP01000020.1_103	RusA	Endodeoxyribonuclease RusA	26	111.69	0.996479	0.964066	0.00385445	0.00312968	0.811965	0.265197	0.179544
Megasphaera genomosp type 1	NZ_ADGP01000020.1_104	SSB	Single-strand binding protein family	27	122.23	0.982832	0.910976	0.0039775	0.001581	0.397487	0.443878	0.386379
Megasphaera genomosp type 1	NZ_ADGP01000020.1_110	HNH	HNH endonuclease	24	62.9594	0.963411	0.891278	0.00406288	0.00320932	0.789913	0.108319	0.156418
Megasphaera genomosp type 1	NZ_ADGP01000020.1_112	ERF	ERF superfamily	19	81.2021	0.95008	0.866587	0.00395938	0.00243321	0.614544	0.465369	0.154507
Megasphaera genomosp type 1	NZ_ADGP01000020.1_113	Sipho_Gp157	Siphovirus Gp157	20	49.1513	0.986299	0.906544	0.00391396	0.00235382	0.601391	0.164893	0.0816744
Megasphaera genomosp type 1	NZ_ADGP01000020.1_114	MazG	MazG nucleotide pyrophosphohydrolase domain	18	38.3135	0.945754	0.864572	0.00387551	0.00321716	0.830124	0.31045	0.106023
Megasphaera genomosp type 1	NZ_ADGP01000020.1_119	Pentapeptide	Pentapeptide repeats (8 copies)	4	12.5938	0.746377	0.649638	0.00510534	0.00298953	0.585569	0.366848	0.570652
Megasphaera genomosp type 1	NZ_ADGP01000020.1_122	Peptidase_S24	Peptidase S24-like	12	158.416	0.991189	0.956926	0.00348797	0.00219893	0.630433	0.211854	0.0403531
Megasphaera genomosp type 1	NZ_ADGP01000020.1_123	Phage_integrase	Phage integrase family	26	107.908	0.986427	0.938512	0.00393646	0.00280542	0.712676	0.204495	0.0795098
Megasphaera genomosp type 1	NZ_ADGP01000020.1_126	SLH	S-layer homology domain	69	107.294	0.997383	0.97231	0.00357012	0.00264508	0.740894	0.604298	0.0391328
Megasphaera genomosp type 1	NZ_ADGP01000020.1_127	Asparaginase	Asparaginase, N-terminal	67	96.1289	0.999408	0.979144	0.00356457	0.00261646	0.73402	0.316667	0.0746192
Megasphaera genomosp type 1	NZ_ADGP01000020.1_128	Hydrolase_4	Serine aminopeptidase, S33	67	70.2515	0.999858	0.967257	0.00359222	0.00242886	0.676144	0.226766	0
Megasphaera genomosp type 1	NZ_ADGP01000020.1_129	YdfA_immunity	SigmaW regulon antibacterial	68	85.7176	0.99973	0.96634	0.00357501	0.00259062	0.724647	0.28667	0
Megasphaera genomosp type 1	NZ_ADGP01000020.1_130	NfeD	NfeD-like C-terminal, partner-binding	68	90.2482	0.996502	0.965426	0.00356748	0.00353987	0.992262	0.47279	0.0828798
Megasphaera genomosp type 1	NZ_ADGP01000020.1_132	HD_2	HD containing hydrolase-like enzyme	68	89.8577	0.999925	0.974072	0.0035743	0.00469309	1.31301	0.159231	0.0265106
Megasphaera genomosp type 1	NZ_ADGP01000020.1_133	tRNA-synt_1b	tRNA synthetases class I (W and Y)	68	83.0048	0.996465	0.973737	0.00357378	0.00370659	1.03716	0.193556	0.0152634
Megasphaera genomosp type 1	NZ_ADGP01000020.1_134	DEAD	DEAD/DEAH box helicase	66	86.0989	0.996797	0.974819	0.00363288	0.00398752	1.09762	0.327705	0.264458
Megasphaera genomosp type 1	NZ_ADGP01000020.1_136	Ribosomal_S4	Ribosomal protein S4/S9 N-terminal domain	69	90.2639	0.999852	0.972617	0.00360953	0.00271849	0.753142	0.152602	0
Megasphaera genomosp type 1	NZ_ADGP01000020.1_137	Lactate_perm	L-lactate permease	67	81.3174	0.999656	0.971963	0.00362366	0.0027747	0.765718	0.282334	0
Megasphaera genomosp type 1	NZ_ADGP01000020.1_138	ECF_trnsprt	ECF transporter, substrate-specific component	64	76.644	0.999808	0.988071	0.00360531	0.00389441	1.08019	0.514921	0.172207
Megasphaera genomosp type 1	NZ_ADGP01000020.1_139	tRNA-synt_1	tRNA synthetases class I (I, L, M and V)	67	87.0081	0.999088	0.967264	0.0035904	0.00310815	0.865685	0.348581	0.128575
Megasphaera genomosp type 1	NZ_ADGP01000020.1_140	Na_Ala_symp	Sodium:alanine symporter family	65	74.3751	0.998751	0.973449	0.00363359	0.0041206	1.13403	0.244134	0.170977
Megasphaera genomosp type 1	NZ_ADGP01000020.1_141	SIR2	Sir2 family	68	72.1593	0.998527	0.962741	0.00359035	0.00324007	0.902438	0.408454	0.240283
Megasphaera genomosp type 1	NZ_ADGP01000020.1_142	MutS_V	MutS domain V	69	78.3431	0.993435	0.950482	0.00356894	0.00297923	0.834765	0.552216	0.228103
Megasphaera genomosp type 1	NZ_ADGP01000020.1_143	Peptidase_U32	Peptidase family U32	68	93.8392	0.997696	0.968088	0.0035756	0.00419336	1.17277	0.455504	0.124125
Megasphaera genomosp type 1	NZ_ADGP01000020.1_145	CTP_transf_like	Cytidylyltransferase-like	65	69.9547	0.997633	0.969992	0.00361573	0.00283853	0.78505	0.385505	0
Megasphaera genomosp type 1	NZ_ADGP01000020.1_146	Cons_hypoth95	Conserved hypothetical protein 95	66	66.0019	0.999672	0.97665	0.00359421	0.00284971	0.79286	0.205615	0.0305576
Megasphaera genomosp type 1	NZ_ADGP01000020.1_147	G3P_acyltransf	Glycerol-3-phosphate acyltransferase	68	76.9082	0.999881	0.974229	0.00357451	0.00294752	0.824592	0.295227	0.0755809
Megasphaera genomosp type 1	NZ_ADGP01000020.1_148	MMR_HSR1	50S ribosome-binding GTPase	70	96.5043	0.998327	0.971	0.00352875	0.00315733	0.894745	0.141811	0.0102218
Megasphaera genomosp type 1	NZ_ADGP01000020.1_149	LYTB	LytB protein	67	83.0434	0.995213	0.970196	0.0035904	0.00224171	0.624362	0.398999	0.0153042
Megasphaera genomosp type 1	NZ_ADGP01000020.1_150	Acyltransferase	Acyltransferase	61	54.7735	0.999067	0.976303	0.00366524	0.00236283	0.644659	0.119253	0
Megasphaera genomosp type 1	NZ_ADGP01000020.1_151	Cytidylate_kin	Cytidylate kinase	67	74.6322	0.999756	0.979367	0.00357546	0.00279592	0.781976	0.277592	0.0875421
Megasphaera genomosp type 1	NZ_ADGP01000020.1_152	HI0933_like	HI0933-like protein	69	83.6912	0.998133	0.968856	0.00355946	0.0025637	0.720249	0.338899	0.196965
Megasphaera genomosp type 1	NZ_ADGP01000020.1_153	PseudoU_synth_2	RNA pseudouridylate synthase	68	74.174	0.997477	0.956846	0.00351066	0.00250308	0.712995	0.240482	0
Megasphaera genomosp type 1	NZ_ADGP01000020.1_154	SMC_ScpB	Segregation and condensation complex subunit ScpB	69	78.9091	0.999864	0.969041	0.00356619	0.00239804	0.672438	0.393896	0.192793
Megasphaera genomosp type 1	NZ_ADGP01000020.1_155	SMC_ScpA	Segregation and condensation protein ScpA	68	75.126	0.988198	0.940011	0.00354197	0.00250363	0.706847	0.495091	0.0804438
Megasphaera genomosp type 1	NZ_ADGP01000020.1_157	RNase_Y_N	RNase Y N-terminal region	66	73.7655	0.996784	0.961164	0.00363288	0.00228876	0.630011	0.356116	0.00274324
Megasphaera genomosp type 1	NZ_ADGP01000020.1_158	RecX	RecX family	67	76.7601	0.996944	0.978074	0.00356903	0.00351526	0.984934	0.561303	0.151515
Megasphaera genomosp type 1	NZ_ADGP01000020.1_159	RecA	recA bacterial DNA recombination protein	65	74.0962	0.998207	0.976901	0.00361819	0.00326557	0.902543	0.236404	0
Megasphaera genomosp type 1	NZ_ADGP01000020.1_160	CinA	Competence-damaged protein	70	100.451	0.996537	0.968227	0.00345037	0.00279997	0.811498	0.298754	0.0342808
Megasphaera genomosp type 1	NZ_ADGP01000020.1_161	UPF0004	Uncharacterized protein family UPF0004	67	102.872	0.999059	0.978396	0.00355869	0.00252333	0.70906	0.320431	0.157599
Megasphaera genomosp type 1	NZ_ADGP01000020.1_162	SBP_bac_11	Bacterial extracellular solute-binding protein	71	95.8529	0.99739	0.962603	0.00354825	0.00269488	0.759497	0.376009	0.231088
Megasphaera genomosp type 1	NZ_ADGP01000020.1_163	HTH_25	Helix-turn-helix domain	66	65.766	0.999559	0.977513	0.00362474	0.00259015	0.714574	0.206228	0.0723977
Megasphaera genomosp type 1	NZ_ADGP01000020.1_164	FtsK_SpoIIIE	FtsK/SpoIIIE family	66	82.4108	0.997589	0.973191	0.00361243	0.00343454	0.950758	0.539107	0.177355
Megasphaera genomosp type 1	NZ_ADGP01000020.1_165	MgsA_C	MgsA AAA+ ATPase C terminal	70	85.1837	0.998193	0.963333	0.0035692	0.00312397	0.875256	0.275458	0.028771
Megasphaera genomosp type 1	NZ_ADGP01000020.1_166	Transketolase_N	Transketolase, thiamine diphosphate binding domain	68	85.7109	0.997024	0.972036	0.00357381	0.00232743	0.651246	0.281154	0.187441
Megasphaera genomosp type 1	NZ_ADGP01000020.1_167	Lip_A_acyltrans	Bacterial lipid A biosynthesis acyltransferase	67	72.2298	0.994727	0.963306	0.00359037	0.00257844	0.718154	0.28237	0.177109
Megasphaera genomosp type 1	NZ_ADGP01000020.1_168	Hexapep	Bacterial transferase hexapeptide (six repeats)	69	87.0006	0.992725	0.965345	0.00354924	0.00288893	0.813958	0.179526	0.0358284
Megasphaera genomosp type 1	NZ_ADGP01000020.1_169	OmpH	Outer membrane protein (OmpH-like)	66	54.9591	1	0.970346	0.00361318	0.00254624	0.704707	0.308387	0.0360878
Megasphaera genomosp type 1	NZ_ADGP01000020.1_171	OmpH	Outer membrane protein (OmpH-like)	70	90.0422	0.998912	0.970459	0.00355809	0.00182526	0.51299	0.0768182	0
Megasphaera genomosp type 1	NZ_ADGP01000020.1_173	Omp85	Omp85 superfamily domain	68	87.2277	0.99712	0.964	0.00357381	0.00308291	0.862638	0.438123	0.299984
Megasphaera genomosp type 1	NZ_ADGP01000020.1_175	Sigma70_r2	Sigma-70 region 2	66	77.6074	0.997591	0.96372	0.00356759	0.0040224	1.12748	0.256356	0.0334124
Megasphaera genomosp type 1	NZ_ADGP01000020.1_176	TamB	TamB, inner membrane protein subunit of TAM complex	69	106.757	0.996998	0.968198	0.00355837	0.00361547	1.01605	0.413306	0.503994
Megasphaera genomosp type 1	NZ_ADGP01000020.1_177	OEP	Outer membrane efflux protein	70	89.6575	0.996748	0.968515	0.0035692	0.00267383	0.74914	0.307611	0.0300922
Megasphaera genomosp type 1	NZ_ADGP01000020.1_178	MlaD	MlaD protein	66	68.1377	0.997732	0.962268	0.00362474	0.00289281	0.798073	0.516579	0.141979
Megasphaera genomosp type 1	NZ_ADGP01000020.1_179	ABC_tran	ABC transporter	66	74.2741	0.997346	0.973975	0.00359233	0.00327672	0.912143	0.119819	0.00311118
Megasphaera genomosp type 1	NZ_ADGP01000020.1_180	MlaE	Permease MlaE	64	82.8842	0.998749	0.974984	0.00363625	0.00269602	0.741429	0.233509	0
Megasphaera genomosp type 1	NZ_ADGP01000020.1_181	Peptidase_S55	SpoIVB peptidase S55	66	68.1553	0.997366	0.954367	0.00361315	0.00283437	0.784459	0.323534	0.149954
Megasphaera genomosp type 1	NZ_ADGP01000020.1_183	MreB_Mbl	MreB/Mbl protein	69	77.9244	0.997366	0.969625	0.0035634	0.00308638	0.866134	0.31536	0.178628
Megasphaera genomosp type 1	NZ_ADGP01000020.1_184	EPSP_synthase	EPSP synthase (3-phosphoshikimate 1-carboxyvinyltransferase)	67	83.6709	0.999108	0.980733	0.00358064	0.00258036	0.720644	0.268734	0.00761027
Megasphaera genomosp type 1	NZ_ADGP01000020.1_185	His_Phos_1	Histidine phosphatase superfamily (branch 1)	66	69.8012	0.998672	0.974721	0.00359571	0.00320282	0.890733	0.287742	0.306632
Megasphaera genomosp type 1	NZ_ADGP01000020.1_186	POR_N	Pyruvate flavodoxin/ferredoxin oxidoreductase, thiamine diP-bdg	70	83.0199	0.997126	0.954354	0.00355382	0.0030724	0.864535	0.243689	0.0498006
Megasphaera genomosp type 1	NZ_ADGP01000020.1_187	CMAS	Mycolic acid cyclopropane synthetase	67	81.1965	0.995175	0.964314	0.00359558	0.00348161	0.968303	0.194678	0.0306428
Megasphaera genomosp type 1	NZ_ADGP01000020.1_188	THF_DHG_CYH_C	Tetrahydrofolate dehydrogenase/cyclohydrolase, NAD(P)-binding domain	69	113.713	0.996867	0.969824	0.00357398	0.00268861	0.752275	0.383664	0.0227202
Megasphaera genomosp type 1	NZ_ADGP01000020.1_189	Transpeptidase	Penicillin binding protein transpeptidase domain	69	100.206	0.995039	0.965771	0.00356894	0.00235962	0.661154	0.348846	0.00889564
Megasphaera genomosp type 1	NZ_ADGP01000020.1_190	PolyA_pol	Poly A polymerase head domain	68	95.9341	0.999517	0.97674	0.00356308	0.00384779	1.07991	0.49908	0.550424
Megasphaera genomosp type 1	NZ_ADGP01000020.1_191	CobA_CobO_BtuR	ATP:corrinoid adenosyltransferase BtuR/CobO/CobP	66	75.6686	0.999943	0.976096	0.00362813	0.00315501	0.869595	0.245887	0.0726174
Megasphaera genomosp type 1	NZ_ADGP01000020.1_192	Cation_efflux	Cation efflux family	68	86.6634	0.995183	0.951903	0.0035454	0.00338752	0.955471	0.384009	0.167037
Megasphaera genomosp type 1	NZ_ADGP01000020.1_195	Trans_reg_C	Transcriptional regulatory protein, C terminal	66	61.7209	0.992007	0.955468	0.00359233	0.00330181	0.919128	0.320166	0.0074003
Megasphaera genomosp type 1	NZ_ADGP01000021.1_1	DEAD	DEAD/DEAH box helicase	67	70.9201	0.99725	0.964735	0.00359934	0.00305415	0.84853	0.223155	0.019138
Megasphaera genomosp type 1	NZ_ADGP01000021.1_2	TonB_dep_Rec	TonB dependent receptor	17	22.0884	0.974992	0.905866	0.00389791	0.00466269	1.1962	0.574128	0.212439
Megasphaera genomosp type 1	NZ_ADGP01000021.1_3	Plug	TonB-dependent Receptor Plug Domain	20	22.1279	0.974457	0.876771	0.00402388	0.0050448	1.25371	0.641458	0.230557
Megasphaera genomosp type 1	NZ_ADGP01000021.1_4	TonB_C	Gram-negative bacterial TonB protein C-terminal	12	23.2389	0.976176	0.862568	0.00467591	0.00251218	0.53726	0.497316	0.318282
Megasphaera genomosp type 1	NZ_ADGP01000021.1_6	Metallophos	Calcineurin-like phosphoesterase	69	90.3016	0.999315	0.96413	0.00358525	0.0032633	0.910202	0.190373	0.157848
Megasphaera genomosp type 1	NZ_ADGP01000021.1_8	NUDIX_4	NUDIX domain	64	83.8996	0.996928	0.984741	0.00358967	0.00305013	0.849697	0.253599	0.138629
Megasphaera genomosp type 1	NZ_ADGP01000021.1_10	DNA_processg_A	DNA recombination-mediator protein A	67	77.4465	0.998866	0.973799	0.0035965	0.00279979	0.778475	0.23144	0.00336743
Megasphaera genomosp type 1	NZ_ADGP01000021.1_11	Mg_chelatase	Magnesium chelatase, subunit ChlI	69	88.617	0.998186	0.97216	0.00355513	0.00271701	0.764251	0.178972	0.0184654
Megasphaera genomosp type 1	NZ_ADGP01000021.1_12	UPF0102	Uncharacterised protein family UPF0102	67	70.6167	0.997775	0.972738	0.00354662	0.00281029	0.792385	0.299147	0
Megasphaera genomosp type 1	NZ_ADGP01000021.1_13	Meth_synt_2	Cobalamin-independent synthase, Catalytic domain	66	74.8243	0.997717	0.96535	0.00361657	0.00260944	0.721523	0.610391	0.105797
Megasphaera genomosp type 1	NZ_ADGP01000021.1_14	HTH_1	Bacterial regulatory helix-turn-helix protein, lysR family	67	72.8534	0.992783	0.961786	0.00356755	0.00220589	0.618321	0.247163	0.00466712
Megasphaera genomosp type 1	NZ_ADGP01000021.1_15	NFACT_N	NFACT N-terminal and middle domains	67	69.6142	0.997278	0.96572	0.00361541	0.00287165	0.794279	0.318757	0.0113971
Megasphaera genomosp type 1	NZ_ADGP01000021.1_16	HMGL-like	HMGL-like	67	78.0067	0.999177	0.969577	0.0035788	0.00325609	0.909829	0.271485	0.241947
Megasphaera genomosp type 1	NZ_ADGP01000021.1_17	Aconitase	Aconitase family (aconitate hydratase)	67	92.0986	0.99563	0.968938	0.0035788	0.00321201	0.897512	0.187034	0.00159272
Megasphaera genomosp type 1	NZ_ADGP01000021.1_18	Aconitase_C	Aconitase C-terminal domain	67	84.096	0.993012	0.968683	0.0035788	0.00229817	0.642164	0.177365	0
Megasphaera genomosp type 1	NZ_ADGP01000021.1_19	Iso_dh	Isocitrate/isopropylmalate dehydrogenase	69	87.491	0.999265	0.968687	0.0035634	0.00297779	0.83566	0.327592	0.041899
Megasphaera genomosp type 1	NZ_ADGP01000021.1_21	AAA_2	AAA domain (Cdc48 subfamily)	65	62.7234	0.997504	0.96801	0.00359775	0.00250117	0.695203	0.40816	0
Megasphaera genomosp type 1	NZ_ADGP01000021.1_22	AAA_lid_9	AAA lid domain	64	71.7225	0.99791	0.971879	0.00363625	0.00283805	0.780489	0.283613	0.259784
Megasphaera genomosp type 1	NZ_ADGP01000021.1_23	Sel1	Sel1 repeat	63	59.5066	0.998621	0.965776	0.00360756	0.00364437	1.0102	0.326773	0.191796
Megasphaera genomosp type 1	NZ_ADGP01000021.1_25	BPD_transp_1	Binding-protein-dependent transport system inner membrane component	63	59.4378	0.998948	0.95505	0.00360756	0.00341702	0.947181	0.237708	0.197509
Megasphaera genomosp type 1	NZ_ADGP01000021.1_26	BPD_transp_1	Binding-protein-dependent transport system inner membrane component	64	81.771	0.997716	0.979599	0.00363625	0.00383025	1.05335	0.31167	0.145458
Megasphaera genomosp type 1	NZ_ADGP01000021.1_27	SBP_bac_5	Bacterial extracellular solute-binding proteins, family 5 Middle	67	72.5797	0.996376	0.959543	0.003613	0.00307316	0.850584	0.298368	0.066662
Megasphaera genomosp type 1	NZ_ADGP01000021.1_28	ABC_tran	ABC transporter	67	86.8095	0.998767	0.972497	0.00357543	0.00276814	0.774213	0.269012	0.0104348
Megasphaera genomosp type 1	NZ_ADGP01000021.1_29	ABC_tran	ABC transporter	67	78.5442	0.999077	0.975962	0.00358704	0.00289721	0.80769	0.551008	0.0342041
Megasphaera genomosp type 1	NZ_ADGP01000021.1_30	Glyco_transf_9	Glycosyltransferase family 9 (heptosyltransferase)	66	75.7219	0.995626	0.960225	0.00359233	0.00315098	0.877142	0.209041	0.115107
Megasphaera genomosp type 1	NZ_ADGP01000021.1_31	Glycos_transf_2	Glycosyl transferase family 2	65	71.5314	0.990348	0.950088	0.00357029	0.00575206	1.61109	0.231889	0.102907
Megasphaera genomosp type 1	NZ_ADGP01000021.1_33	Sulfatase	Sulfatase	66	65.7464	0.995236	0.946231	0.00359571	0.00336934	0.937043	0.329717	0.0314571
Megasphaera genomosp type 1	NZ_ADGP01000021.1_34	G5	G5 domain	70	85.6932	0.995267	0.958422	0.00354482	0.00230599	0.650524	0.245328	0.0660214
Megasphaera genomosp type 1	NZ_ADGP01000021.1_35	SLH	S-layer homology domain	62	80.5935	0.995797	0.947011	0.00365814	0.00486839	1.33084	0.275886	0.638381
Megasphaera genomosp type 1	NZ_ADGP01000021.1_36	SLH	S-layer homology domain	61	69.4308	0.987653	0.956238	0.00366612	0.00629958	1.71832	0.181424	0.237723
Megasphaera genomosp type 1	NZ_ADGP01000021.1_37	SLH	S-layer homology domain	57	45.2175	0.960417	0.908473	0.00362535	0.00995276	2.74533	0.312175	0.219045
Megasphaera genomosp type 1	NZ_ADGP01000021.1_38	SLH	S-layer homology domain	63	68.4071	0.939071	0.880781	0.00360756	0.0101552	2.81497	0.171973	0.155114
Megasphaera genomosp type 1	NZ_ADGP01000021.1_39	cobW	CobW/HypB/UreG, nucleotide-binding domain	68	91.0949	0.997002	0.96429	0.00353505	0.00435417	1.23171	0.441451	0.202601
Megasphaera genomosp type 1	NZ_ADGP01000021.1_40	ArsP_1	Predicted permease	67	76.3315	0.995679	0.96667	0.00357546	0.00324551	0.907718	0.366571	0.118448
Megasphaera genomosp type 1	NZ_ADGP01000021.1_42	TatA_B_E	mttA/Hcf106 family	66	49.1475	0.999183	0.949272	0.00364584	0.00244645	0.671025	0	0.296774
Megasphaera genomosp type 1	NZ_ADGP01000021.1_43	DNA_binding_1	6-O-methylguanine DNA methyltransferase, DNA binding domain	66	63.5488	0.994684	0.945035	0.00357957	0.00553378	1.54593	0.178466	0.0157945
Megasphaera genomosp type 1	NZ_ADGP01000021.1_44	SIMPL	Protein of unknown function (DUF541)	63	57.8936	0.995282	0.954671	0.00354044	0.00685	1.93479	0.196927	0.110545
Megasphaera genomosp type 1	NZ_ADGP01000021.1_45	ThiC_Rad_SAM	Radical SAM ThiC family	69	76.992	0.994824	0.941528	0.00355839	0.00413215	1.16124	0.100239	0.00431966
Megasphaera genomosp type 1	NZ_ADGP01000021.1_47	YadA_head	Head domain of trimeric autotransporter adhesin	55	65.2193	0.960312	0.915156	0.00372184	0.00551047	1.48058	0.329782	0.163889
Megasphaera genomosp type 1	NZ_ADGP01000021.1_48	Ribosomal_L19	Ribosomal protein L19	67	92.7085	0.999782	0.983591	0.00357543	0.00240298	0.67208	0.132554	0
Megasphaera genomosp type 1	NZ_ADGP01000021.1_49	UPF0060	Uncharacterised BCR, YnfA/UPF0060 family	67	70.0616	0.999954	0.983232	0.00358704	0.0048584	1.35443	0.280513	0.132049
Megasphaera genomosp type 1	NZ_ADGP01000021.1_50	SecA_DEAD	SecA DEAD-like domain	63	69.896	0.999729	0.976651	0.00360756	0.0034004	0.942576	0.329432	0.010201
Megasphaera genomosp type 1	NZ_ADGP01000021.1_51	PCRF	PCRF domain	66	74.4019	0.999195	0.96898	0.00359947	0.00273117	0.758771	0.218305	0.0885371
Megasphaera genomosp type 1	NZ_ADGP01000021.1_53	PS_pyruv_trans	Polysaccharide pyruvyl transferase	65	75.4375	0.998535	0.981278	0.00361819	0.00267785	0.740109	0.387562	0.232099
Megasphaera genomosp type 1	NZ_ADGP01000021.1_54	ABC_tran	ABC transporter	65	68.7783	0.99691	0.973486	0.00363015	0.00280915	0.773837	0.252351	0.0554851
Megasphaera genomosp type 1	NZ_ADGP01000021.1_55	FtsX_ECD	FtsX extracellular domain	66	75.4523	0.995442	0.961356	0.00356526	0.00285139	0.799773	0.340318	0.018041
Megasphaera genomosp type 1	NZ_ADGP01000021.1_56	Peptidase_M23	Peptidase family M23	66	78.6176	0.999235	0.973303	0.00358054	0.00277598	0.775295	0.286306	0
Megasphaera genomosp type 1	NZ_ADGP01000021.1_57	Peptidase_S41	Peptidase family S41	68	72.7715	0.998173	0.963744	0.00356748	0.00251377	0.704634	0.325369	0.00712566
Megasphaera genomosp type 1	NZ_ADGP01000021.1_58	FGGY_N	FGGY family of carbohydrate kinases, N-terminal domain	68	82.2764	0.997093	0.96637	0.00357892	0.00315611	0.881861	0.383104	0.008977
Megasphaera genomosp type 1	NZ_ADGP01000021.1_59	6PGD	6-phosphogluconate dehydrogenase, C-terminal domain	65	80.9784	0.998462	0.979804	0.00363549	0.00268503	0.73856	0.364103	0.0868688
Megasphaera genomosp type 1	NZ_ADGP01000021.1_60	SIS	SIS domain	66	79.1019	0.991478	0.966625	0.00354716	0.00282968	0.797731	0.17926	0.0372051
Megasphaera genomosp type 1	NZ_ADGP01000021.1_61	Peptidase_M50	Peptidase family M50	63	62.826	0.999544	0.970203	0.00356054	0.00295561	0.830102	0.391384	0.00661489
Megasphaera genomosp type 1	NZ_ADGP01000021.1_63	Peptidase_M48	Peptidase family M48	67	83.1307	0.998143	0.965349	0.00358704	0.0022828	0.636402	0.253923	0
Megasphaera genomosp type 1	NZ_ADGP01000021.1_64	Adenine_deam_C	Adenine deaminase C-terminal domain	66	92.8584	0.998718	0.97719	0.0035858	0.00293046	0.817241	0.345398	0.214452
Megasphaera genomosp type 1	NZ_ADGP01000021.1_65	Fe-ADH	Iron-containing alcohol dehydrogenase	66	59.2728	0.997386	0.961107	0.00359233	0.00425099	1.18335	0.326717	0.342114
Megasphaera genomosp type 1	NZ_ADGP01000021.1_66	RecJ_OB	RecJ OB domain	68	89.3439	0.9982	0.971377	0.00357378	0.00381715	1.0681	0.425046	0.189535
Megasphaera genomosp type 1	NZ_ADGP01000021.1_67	HD_4	HD domain	66	74.6232	0.997599	0.970846	0.00359571	0.00271769	0.755814	0.324494	0.139351
Megasphaera genomosp type 1	NZ_ADGP01000021.1_68	Tyr_Deacylase	D-Tyr-tRNA(Tyr) deacylase	69	91.3395	0.999936	0.973816	0.00358525	0.00278353	0.776384	0.207186	0.0165369
Megasphaera genomosp type 1	NZ_ADGP01000021.1_69	Lactamase_B	Metallo-beta-lactamase superfamily	66	93.6275	0.997286	0.970594	0.00358724	0.00391514	1.09141	0.284666	0.273674
Megasphaera genomosp type 1	NZ_ADGP01000021.1_70	AI-2E_transport	AI-2E family transporter	64	74.0203	0.996832	0.953892	0.00360179	0.00286656	0.795872	0.250989	0.015726
Megasphaera genomosp type 1	NZ_ADGP01000021.1_71	FUR	Ferric uptake regulator family	65	63.9738	0.997227	0.963566	0.00363625	0.00224806	0.618236	0.102798	0.137217
Megasphaera genomosp type 1	NZ_ADGP01000021.1_72	Radical_SAM	Radical SAM superfamily	67	77.0893	0.997667	0.962049	0.00357543	0.00364688	1.01998	0.240554	0.0322713
Megasphaera genomosp type 1	NZ_ADGP01000021.1_73	tRNA-synt_His	Histidyl-tRNA synthetase	68	77.7271	0.997045	0.952753	0.00358522	0.0026882	0.749801	0.792019	0.137092
Megasphaera genomosp type 1	NZ_ADGP01000021.1_74	tRNA-synt_2	tRNA synthetases class II (D, K and N)	66	78.7141	0.99902	0.97495	0.00362762	0.00263871	0.727393	0.343882	0.0223533
Megasphaera genomosp type 1	NZ_ADGP01000021.1_75	Peptidase_S26	Signal peptidase, peptidase S26	67	72.5783	0.996302	0.971958	0.00359037	0.00257255	0.716514	0.137557	0
Megasphaera genomosp type 1	NZ_ADGP01000021.1_76	QueF	QueF-like protein	65	63.9304	0.995857	0.979748	0.00360159	0.00403186	1.11947	0.190045	0.0527417
Megasphaera genomosp type 1	NZ_ADGP01000021.1_78	HhH-GPD	HhH-GPD superfamily base excision DNA repair protein	67	70.3121	0.996853	0.952933	0.00355749	0.00238597	0.67069	0.408773	0
Megasphaera genomosp type 1	NZ_ADGP01000021.1_80	Ribonuc_L-PSP	Endoribonuclease L-PSP	64	52.4206	0.995276	0.956395	0.00367078	0.003175	0.86494	0.123255	0
Megasphaera genomosp type 1	NZ_ADGP01000021.1_81	GTP_EFTU	Elongation factor Tu GTP binding domain	66	59.6327	0.992548	0.956615	0.00355054	0.0023879	0.672545	0.558193	0.34919
Megasphaera genomosp type 1	NZ_ADGP01000021.1_82	Rrf2	Iron-dependent Transcriptional regulator	63	56.1175	0.998859	0.97766	0.00360756	0.0027574	0.764339	0.555175
Megasphaera genomosp type 1	NZ_ADGP01000021.1_83	Aminotran_1_2	Aminotransferase class I and II	64	65.0646	0.99929	0.968855	0.00363625	0.00273835	0.753071	0.381864	0.0396825
Megasphaera genomosp type 1	NZ_ADGP01000021.1_84	DEAD	DEAD/DEAH box helicase	65	82.9366	0.997703	0.972664	0.00363012	0.00336443	0.926809	0.342787	0.11184
Megasphaera genomosp type 1	NZ_ADGP01000021.1_85	Thymidylat_synt	Thymidylate synthase	64	66.3011	0.999112	0.964745	0.00356891	0.00242775	0.680251	0.518045	0.250672
Megasphaera genomosp type 1	NZ_ADGP01000021.1_86	DHFR_1	Dihydrofolate reductase	62	52.0408	0.998737	0.955046	0.00358471	0.00257183	0.717445	0.337957	0.134771
Megasphaera genomosp type 1	NZ_ADGP01000021.1_87	CSD	'Cold-shock' DNA-binding domain	67	54.0513	1	0.987562	0.00360936	0.00254263	0.704453	0.551396
Megasphaera genomosp type 1	NZ_ADGP01000021.1_88	HMA	Heavy-metal-associated domain	67	65.064	0.99923	0.960377	0.0035904	0.00307618	0.856778	0.0915657	0.175
Megasphaera genomosp type 1	NZ_ADGP01000021.1_89	E1-E2_ATPase	E1-E2 ATPase	67	71.7064	0.997012	0.965112	0.00359037	0.00350223	0.97545	0.267868	0.0434149
Megasphaera genomosp type 1	NZ_ADGP01000021.1_90	TrkA_N	TrkA-N domain	68	64.6961	0.994514	0.94663	0.00358704	0.00226012	0.630079	0.310678	0.111266
Megasphaera genomosp type 1	NZ_ADGP01000021.1_91	TrkH	Cation transport protein	65	68.8675	0.998342	0.975326	0.00363012	0.00219234	0.603931	0.307352	0.272529
Megasphaera genomosp type 1	NZ_ADGP01000021.1_93	TrkH	Cation transport protein	65	77.658	0.99945	0.977637	0.00359775	0.00226852	0.630538	0.48414	0.247927
Megasphaera genomosp type 1	NZ_ADGP01000021.1_94	HHH_3	Helix-hairpin-helix motif	65	69.7966	0.998424	0.984529	0.00356147	0.00275343	0.773116	0.375238	0.196472
Megasphaera genomosp type 1	NZ_ADGP01000021.1_95	Competence	Competence protein	67	83.641	0.997622	0.960459	0.00359037	0.00320638	0.893049	0.436293	0.227442
Megasphaera genomosp type 1	NZ_ADGP01000021.1_96	DNA_pol3_delta	DNA polymerase III, delta subunit	66	62.7839	0.997071	0.957713	0.00361342	0.00242072	0.669925	0.382382	0.0597861
Megasphaera genomosp type 1	NZ_ADGP01000021.1_97	DNA_pol3_alpha	Bacterial DNA polymerase III alpha NTPase domain	66	69.3898	0.996305	0.953796	0.00359571	0.00284493	0.791202	0.369518	0.146144
Megasphaera genomosp type 1	NZ_ADGP01000021.1_98	Trp_repressor	Trp repressor protein	66	58.7391	0.992174	0.96865	0.00355785	0.0024595	0.691287	0.355769
Megasphaera genomosp type 1	NZ_ADGP01000021.1_100	DAC	DisA bacterial checkpoint controller nucleotide-binding	63	59.0982	0.999981	0.960135	0.00365655	0.00272872	0.746254	0.276155	0
Megasphaera genomosp type 1	NZ_ADGP01000021.1_101	YbbR	YbbR-like protein	67	83.9039	0.996526	0.964146	0.00354591	0.00408235	1.15129	0.132663	0.015139
Megasphaera genomosp type 1	NZ_ADGP01000021.1_102	NAD_binding_8	NAD(P)-binding Rossmann-like domain	65	73.2395	0.997608	0.964409	0.00359775	0.00355824	0.98902	0.324999	0.264521
Megasphaera genomosp type 1	NZ_ADGP01000021.1_103	PGM_PMM_I	Phosphoglucomutase/phosphomannomutase, alpha/beta/alpha domain I	66	73.5863	0.996134	0.968557	0.00359233	0.00238742	0.66459	0.457203	0.01288
Megasphaera genomosp type 1	NZ_ADGP01000021.1_104	SIS	SIS domain	66	66.2305	0.996365	0.961186	0.00359571	0.00293589	0.816496	0.265275	0.0166042
Megasphaera genomosp type 1	NZ_ADGP01000021.1_105	Ribosomal_S2	Ribosomal protein S2	61	49.3461	0.999487	0.980863	0.00363278	0.00229638	0.632129	0.185598	0
Megasphaera genomosp type 1	NZ_ADGP01000021.1_106	EF_TS	Elongation factor TS	67	58.0945	0.995486	0.960544	0.00361023	0.00239694	0.663929	0.303482	0.00328815
Megasphaera genomosp type 1	NZ_ADGP01000021.1_107	AA_kinase	Amino acid kinase family	64	59.4184	0.995222	0.95857	0.00360531	0.00318715	0.884016	0.251981	0
Megasphaera genomosp type 1	NZ_ADGP01000021.1_108	RRF	Ribosome recycling factor	61	50.5412	0.998247	0.968616	0.00364414	0.00239648	0.657626	0.295648	0
Megasphaera genomosp type 1	NZ_ADGP01000021.1_110	Prenyltransf	Putative undecaprenyl diphosphate synthase	62	72.2658	0.999896	0.975858	0.00363234	0.00247152	0.68042	0.433578	0.682794
Megasphaera genomosp type 1	NZ_ADGP01000021.1_111	CTP_transf_1	Cytidylyltransferase family	66	81.1154	0.997302	0.96574	0.00361243	0.00466697	1.29192	0.327834	0.128867
Megasphaera genomosp type 1	NZ_ADGP01000021.1_112	DXP_reductoisom	1-deoxy-D-xylulose 5-phosphate reductoisomerase	65	71.3361	0.99757	0.961042	0.00358426	0.00461761	1.2883	0.282207	0.174425
Megasphaera genomosp type 1	NZ_ADGP01000021.1_113	Peptidase_M50	Peptidase family M50	62	73.8174	1	0.986675	0.00358471	0.00251642	0.701988	0.498831	0
Megasphaera genomosp type 1	NZ_ADGP01000021.1_114	GcpE	GcpE protein	66	83.611	0.998851	0.960433	0.00363288	0.00285453	0.785749	0.223237	0
Megasphaera genomosp type 1	NZ_ADGP01000021.1_115	CarD_CdnL_TRCF	CarD-like/TRCF domain	67	71.8486	0.997916	0.958755	0.00359037	0.00291675	0.812381	0.355055	0.0293133
Megasphaera genomosp type 1	NZ_ADGP01000021.1_116	Polysacc_synt	Polysaccharide biosynthesis protein	63	71.6758	0.999416	0.978323	0.00361421	0.00698113	1.93158	0.286118	0.111554
Megasphaera genomosp type 1	NZ_ADGP01000021.1_117	MazG	MazG nucleotide pyrophosphohydrolase domain	67	68.2341	0.999912	0.969491	0.0035904	0.00313116	0.872092	0.361176	0.104203
Megasphaera genomosp type 1	NZ_ADGP01000021.1_118	Bac_DNA_binding	Bacterial DNA-binding protein	63	48.0785	0.995392	0.964784	0.00368809	0.00302883	0.821246	0.143941	0
Megasphaera genomosp type 1	NZ_ADGP01000021.1_119	MGDG_synth	Monogalactosyldiacylglycerol (MGDG) synthase	65	69.3724	0.994792	0.9584	0.00355313	0.00286683	0.806845	0.274285	0.0625815
Megasphaera genomosp type 1	NZ_ADGP01000021.1_120	TauE	Sulfite exporter TauE/SafE	64	70.2328	0.999777	0.978559	0.00363625	0.00324167	0.891487	0.22488	0.135798
Megasphaera genomosp type 1	NZ_ADGP01000021.1_121	adh_short_C2	Enoyl-(Acyl carrier protein) reductase	65	77.6693	0.994892	0.9782	0.00359193	0.00251686	0.700698	0.255452	0.005708
Megasphaera genomosp type 1	NZ_ADGP01000021.1_124	Putative_PNPOx	Pyridoxamine 5'-phosphate oxidase	64	56.4807	0.996875	0.978606	0.00366981	0.0048079	1.31012	0.105026	0.00156365
Megasphaera genomosp type 1	NZ_ADGP01000021.1_125	LGT	Prolipoprotein diacylglyceryl transferase	63	65.3718	1	0.982914	0.00360756	0.00394253	1.09285	0.433824	0.240107
Megasphaera genomosp type 1	NZ_ADGP01000021.1_126	tRNA-synt_1	tRNA synthetases class I (I, L, M and V)	66	77.6581	0.998675	0.962906	0.00359571	0.00379807	1.05628	0.333544	0.0326036
Megasphaera genomosp type 1	NZ_ADGP01000021.1_127	NUDIX	NUDIX domain	61	52.1735	1	0.976409	0.00360952	0.00350909	0.972176	0.340575	0.440415
Megasphaera genomosp type 1	NZ_ADGP01000021.1_128	Acyl-CoA_dh_1	Acyl-CoA dehydrogenase, C-terminal domain	67	77.0087	0.999372	0.970542	0.00361541	0.00229761	0.635504	0.314368	0.0209455
Megasphaera genomosp type 1	NZ_ADGP01000021.1_129	ETF	Electron transfer flavoprotein domain	64	83.5657	0.996573	0.974307	0.00360836	0.00344176	0.953829	0.23678	0.0725507
Megasphaera genomosp type 1	NZ_ADGP01000021.1_130	ETF	Electron transfer flavoprotein domain	67	68.9337	0.996522	0.960889	0.0035904	0.00247198	0.688498	0.382309	0.0484373
Megasphaera genomosp type 1	NZ_ADGP01000021.1_131	Pyr_redox_2	Pyridine nucleotide-disulphide oxidoreductase	65	69.4954	0.999776	0.960572	0.00359775	0.00278213	0.773298	0.287153	0.0185558
Megasphaera genomosp type 1	NZ_ADGP01000021.1_132	Topoisom_bac	DNA topoisomerase	64	61.98	0.999178	0.956192	0.003658	0.00314518	0.859809	0.334973	0.272282
Megasphaera genomosp type 1	NZ_ADGP01000021.1_133	GIDA	Glucose inhibited division protein A	63	68.6074	0.998357	0.968785	0.00360782	0.00352021	0.975715	0.174189	0.00591082
Megasphaera genomosp type 1	NZ_ADGP01000021.1_134	Proteasome	Proteasome subunit	65	45.0748	0.997845	0.960502	0.00359775	0.00475138	1.32065	0.124778	0.0360822
Megasphaera genomosp type 1	NZ_ADGP01000021.1_135	AAA_2	AAA domain (Cdc48 subfamily)	64	53.8691	0.996353	0.946538	0.00366311	0.0040527	1.10635	0.284961	0.0528555
Megasphaera genomosp type 1	NZ_ADGP01000021.1_136	Methyltrans_SAM	S-adenosylmethionine-dependent methyltransferase	64	62.7388	0.99872	0.961289	0.00363625	0.00264295	0.726835	0.289809	0.0156654
Megasphaera genomosp type 1	NZ_ADGP01000021.1_137	Thr_synth_N	Threonine synthase N terminus	66	74.9528	0.99762	0.970721	0.00359571	0.00376974	1.0484	0.328785	0.0995517
Megasphaera genomosp type 1	NZ_ADGP01000021.1_138	EamA	EamA-like transporter family	65	72.1667	0.999412	0.965794	0.00362107	0.00279071	0.770687	0.37822	0
Megasphaera genomosp type 1	NZ_ADGP01000021.1_139	SNARE_assoc	SNARE associated Golgi protein	64	73.5499	0.99723	0.979965	0.00358967	0.00294542	0.820526	0.249855	0.00934992
Megasphaera genomosp type 1	NZ_ADGP01000021.1_140	C_GCAxxG_C_C	Putative redox-active protein (C_GCAxxG_C_C)	62	53.5956	0.999928	0.975699	0.00363234	0.00226008	0.622209	0.350624	0.0960615
Megasphaera genomosp type 1	NZ_ADGP01000021.1_142	Peptidase_M29	Thermophilic metalloprotease (M29)	64	59.6543	0.999147	0.961019	0.00363625	0.00313814	0.863017	0.389156	0.154412
Megasphaera genomosp type 1	NZ_ADGP01000021.1_143	MatE	MatE	67	62.5084	0.992737	0.952581	0.00358428	0.00354059	0.987812	0.330658	0.0807433
Megasphaera genomosp type 1	NZ_ADGP01000021.1_144	Ribosomal_S20p	Ribosomal protein S20	65	57.6456	0.999942	0.970153	0.00363015	0.00248075	0.683373	0.192055	0
Megasphaera genomosp type 1	NZ_ADGP01000021.1_145	Chromate_transp	Chromate transporter	64	59.7563	0.995943	0.970148	0.00354102	0.00295446	0.834353	0.194273	0.0621636
Megasphaera genomosp type 1	NZ_ADGP01000021.1_146	Chromate_transp	Chromate transporter	65	63.7485	0.99372	0.96402	0.00359014	0.00270887	0.754531	0.449534	0.139142
Megasphaera genomosp type 1	NZ_ADGP01000021.1_147	SKI	Shikimate kinase	66	49.3513	0.990116	0.948002	0.0035995	0.0027366	0.760273	0.265561	0.0890902
Megasphaera genomosp type 1	NZ_ADGP01000021.1_148	PFK	Phosphofructokinase	64	77.3443	0.996576	0.970697	0.00360531	0.00347896	0.964954	0.179936	0.0158307
Megasphaera genomosp type 1	NZ_ADGP01000021.1_149	BPD_transp_1	Binding-protein-dependent transport system inner membrane component	64	70.919	0.996567	0.976154	0.00363625	0.00291812	0.802507	0.161283	0
Megasphaera genomosp type 1	NZ_ADGP01000021.1_150	ABC_tran	ABC transporter	64	47.7324	0.99592	0.940755	0.00362354	0.00253205	0.698778	0.36897	0.00851878
Megasphaera genomosp type 1	NZ_ADGP01000022.1_1	YadA_anchor	YadA-like membrane anchor domain	62	44.7991	0.987246	0.930578	0.00365613	0.00770949	2.10865	0.207807	0.227345
Megasphaera genomosp type 1	NZ_ADGP01000022.1_2	YadA_anchor	YadA-like membrane anchor domain	45	45.558	0.869397	0.744614	0.00353591	0.00551709	1.5603	0.44727	0.347651
Megasphaera genomosp type 1	NZ_ADGP01000022.1_3	MTHFR	Methylenetetrahydrofolate reductase	68	78.973	0.999434	0.973639	0.00355933	0.00295172	0.829289	0.11451	0.0104429
Megasphaera genomosp type 1	NZ_ADGP01000022.1_4	Lipoprotein_9	NlpA lipoprotein	69	83.1953	0.996188	0.961862	0.00356019	0.00259938	0.730124	0.152837	0.0915163
Megasphaera genomosp type 1	NZ_ADGP01000022.1_5	ABC_tran	ABC transporter	68	95.7886	0.999892	0.981437	0.00355977	0.00261315	0.734078	0.338275	0.277287
Megasphaera genomosp type 1	NZ_ADGP01000022.1_6	CbiQ	Cobalt transport protein	71	92.7175	0.99792	0.967074	0.00355429	0.00346958	0.976166	0.207864	0.0215255
Megasphaera genomosp type 1	NZ_ADGP01000022.1_7	ABC_tran	ABC transporter	72	106.116	0.997365	0.961109	0.00354394	0.00268949	0.758899	0.345087	0.0182259
Megasphaera genomosp type 1	NZ_ADGP01000022.1_8	Aminotran_4	Amino-transferase class IV	69	90.8903	0.995624	0.962857	0.00355837	0.00440765	1.23867	0.438141	0.21405
Megasphaera genomosp type 1	NZ_ADGP01000022.1_9	Chorismate_bind	chorismate binding enzyme	69	102.789	0.998879	0.979335	0.00356016	0.00389522	1.09411	0.236528	0.222301
Megasphaera genomosp type 1	NZ_ADGP01000022.1_10	GATase	Glutamine amidotransferase class-I	66	104.184	1	0.984195	0.0035923	0.00457156	1.2726	0.210334	0.13409
Megasphaera genomosp type 1	NZ_ADGP01000022.1_11	zinc_ribbon_2	zinc-ribbon domain	71	104.583	0.999739	0.982316	0.00352794	0.0026923	0.763137	0.161877	0
Megasphaera genomosp type 1	NZ_ADGP01000022.1_12	Fe-ADH	Iron-containing alcohol dehydrogenase	67	97.0435	0.994833	0.974523	0.00359934	0.00370528	1.02943	0.316006	0.111894
Megasphaera genomosp type 1	NZ_ADGP01000022.1_13	tRNA_edit	Aminoacyl-tRNA editing domain	67	78.5448	0.995927	0.964127	0.0035204	0.00357304	1.01495	0.176785	0.00170274
Megasphaera genomosp type 1	NZ_ADGP01000022.1_14	CN_hydrolase	Carbon-nitrogen hydrolase	70	90.9818	0.994856	0.960923	0.00351078	0.00253272	0.721412	0.495133	0.447018
Megasphaera genomosp type 1	NZ_ADGP01000022.1_15	ELFV_dehydrog	Glutamate/Leucine/Phenylalanine/Valine dehydrogenase	69	91.046	0.996157	0.973505	0.00357398	0.00247317	0.691994	0.224139	0.0520634
Megasphaera genomosp type 1	NZ_ADGP01000023.1_2	CdiA_C	Contact-dependent growth inhibition CdiA C-terminal domain	56	49.4514	0.994717	0.938058	0.00365209	0.00387915	1.06217	0.44916	0.084721
Megasphaera genomosp type 1	NZ_ADGP01000023.1_5	DNA_pol3_alpha	Bacterial DNA polymerase III alpha NTPase domain	67	79.266	0.996653	0.963533	0.00362702	0.00328894	0.906789	0.433504	0.102978
Megasphaera genomosp type 1	NZ_ADGP01000023.1_7	Lactate_perm	L-lactate permease	69	94.4816	0.996802	0.966804	0.00356894	0.00334467	0.937159	0.363892	0.0813804
Megasphaera genomosp type 1	NZ_ADGP01000023.1_8	LUD_dom	LUD domain	67	61.4284	0.998967	0.950929	0.00354659	0.00479187	1.35112	0.261506	0.103085
Megasphaera genomosp type 1	NZ_ADGP01000023.1_9	Transgly	Transglycosylase	67	67.2139	0.994364	0.959247	0.00358365	0.00502746	1.40289	0.290262	0.041488
Megasphaera genomosp type 1	NZ_ADGP01000023.1_10	Arginosuc_synth	Arginosuccinate synthase	68	72.0162	0.999223	0.964144	0.00360803	0.00399079	1.10609	0.190903	0.0366853
Megasphaera genomosp type 1	NZ_ADGP01000023.1_11	Lyase_1	Lyase	68	94.0333	0.998772	0.970588	0.00357381	0.0031801	0.889835	0.351316	0.0645341
Megasphaera genomosp type 1	NZ_ADGP01000023.1_12	LpxC	UDP-3-O-acyl N-acetylglycosamine deacetylase	65	80.0821	0.996648	0.980513	0.00363359	0.00275714	0.758791	0.382452	0.372229
Megasphaera genomosp type 1	NZ_ADGP01000023.1_13	FabA	FabA-like domain	66	60.2261	0.999761	0.969117	0.0036073	0.00324831	0.900481	0.142432	0
Megasphaera genomosp type 1	NZ_ADGP01000023.1_14	Acetyltransf_11	Udp N-acetylglucosamine O-acyltransferase; Domain 2	71	96.4685	0.998592	0.969258	0.0035585	0.00239829	0.67396	0.180944	0.00221102
Megasphaera genomosp type 1	NZ_ADGP01000023.1_15	LpxI_C	LpxI C-terminal domain	68	93.5808	0.998054	0.97048	0.00355346	0.00339455	0.955281	0.209986	0.104126
Megasphaera genomosp type 1	NZ_ADGP01000023.1_16	LpxB	Lipid-A-disaccharide synthetase	70	98.0848	0.997325	0.968041	0.00352331	0.00394001	1.11827	0.317944	0.280946
Megasphaera genomosp type 1	NZ_ADGP01000023.1_17	ABC_membrane	ABC transporter transmembrane region	69	79.7033	0.996862	0.962897	0.00356964	0.00267944	0.750619	0.344688	0.0333262
Megasphaera genomosp type 1	NZ_ADGP01000023.1_18	Glycos_transf_N	3-Deoxy-D-manno-octulosonic-acid transferase (kdotransferase)	69	86.029	0.997048	0.964868	0.00356894	0.0037214	1.04272	0.393677	0.19314
Megasphaera genomosp type 1	NZ_ADGP01000023.1_19	LpxK	Tetraacyldisaccharide-1-P 4'-kinase	69	94.5978	0.996202	0.965737	0.00356273	0.00350089	0.982643	0.28186	0.0728304
Megasphaera genomosp type 1	NZ_ADGP01000023.1_20	CTP_transf_3	Cytidylyltransferase	72	87.3827	0.995408	0.949526	0.00350633	0.00269655	0.769053	0.212174	0.0578256
Megasphaera genomosp type 1	NZ_ADGP01000023.1_21	DAHP_synth_1	DAHP synthetase I family	70	79.4693	0.999578	0.959845	0.00353442	0.00210762	0.596314	0.150332	0
Megasphaera genomosp type 1	NZ_ADGP01000023.1_22	SIS	SIS domain	67	83.7275	0.998203	0.976353	0.0035904	0.00223652	0.622917	0.22168	0.0024117
Megasphaera genomosp type 1	NZ_ADGP01000023.1_23	Hydrolase_3	haloacid dehalogenase-like hydrolase	68	76.7708	1	0.982775	0.00358772	0.00231835	0.646191	0.305769	0.386473
Megasphaera genomosp type 1	NZ_ADGP01000023.1_24	Lip_A_acyltrans	Bacterial lipid A biosynthesis acyltransferase	67	79.1909	0.999072	0.972597	0.00361279	0.0030264	0.837691	0.313117	0.204693
Megasphaera genomosp type 1	NZ_ADGP01000023.1_25	LptC	Lipopolysaccharide-assembly, LptC-related	68	81.391	0.996697	0.969016	0.00355977	0.00317733	0.892567	0.120006	0.00462841
Megasphaera genomosp type 1	NZ_ADGP01000023.1_26	LptD_N	LptA/(LptD N-terminal domain) LPS transport protein	65	70.1794	0.998924	0.968745	0.00363012	0.00355584	0.979538	0.461193	0.198005
Megasphaera genomosp type 1	NZ_ADGP01000023.1_27	ABC_tran	ABC transporter	67	73.9588	0.997865	0.964221	0.00362699	0.00269146	0.742065	0.201299	0
Megasphaera genomosp type 1	NZ_ADGP01000023.1_28	LptF_LptG	Lipopolysaccharide export system permease LptF/LptG	67	73.1531	0.997697	0.971259	0.00362699	0.00339607	0.936332	0.152417	0.00156021
Megasphaera genomosp type 1	NZ_ADGP01000023.1_31	YitT_membrane	Uncharacterised 5xTM membrane BCR, YitT family COG1284	66	68.4454	0.996521	0.965565	0.00359759	0.00292862	0.814052	0.210457	0.0995153
Megasphaera genomosp type 1	NZ_ADGP01000023.1_32	PC4	Transcriptional Coactivator p15 (PC4)	65	67.8877	1	0.979942	0.00360522	0.00237088	0.657624	0.381037	0
Megasphaera genomosp type 1	NZ_ADGP01000023.1_34	FA_synthesis	Fatty acid synthesis protein	66	91.8143	1	0.98875	0.0035923	0.00254477	0.708396	0.276048	0.065601
Megasphaera genomosp type 1	NZ_ADGP01000023.1_35	ACP_syn_III_C	3-Oxoacyl-[acyl-carrier-protein (ACP)] synthase III C terminal	66	85.8333	0.999447	0.982547	0.0035923	0.00296737	0.826036	0.179112	0.00210011
Megasphaera genomosp type 1	NZ_ADGP01000023.1_36	Acyl_transf_1	Acyl transferase domain	70	82.1943	0.99589	0.958917	0.00355382	0.00426069	1.1989	0.348618	0.0609349
Megasphaera genomosp type 1	NZ_ADGP01000023.1_37	adh_short_C2	Enoyl-(Acyl carrier protein) reductase	68	86.2782	0.994722	0.971221	0.00357891	0.00255749	0.714601	0.191933	0.202334
Megasphaera genomosp type 1	NZ_ADGP01000023.1_38	PP-binding	Phosphopantetheine attachment site	68	85.1001	0.99994	0.976208	0.00357892	0.00175118	0.489304	0.0106138	0
Megasphaera genomosp type 1	NZ_ADGP01000023.1_39	NMO	Nitronate monooxygenase	68	90.4289	1	0.976132	0.00360658	0.00222893	0.618018	0.209059	0
Megasphaera genomosp type 1	NZ_ADGP01000023.1_40	ketoacyl-synt	Beta-ketoacyl synthase, N-terminal domain	70	94.911	0.997204	0.971269	0.0035692	0.00215551	0.603919	0.42363	0.0445493
Megasphaera genomosp type 1	NZ_ADGP01000023.1_41	Ribonucleas_3_3	Ribonuclease-III-like	72	83.9106	0.997989	0.954614	0.00351277	0.00232253	0.661166	0.286702	0
Megasphaera genomosp type 1	NZ_ADGP01000023.1_42	Radical_SAM	Radical SAM superfamily	70	98.2167	0.993912	0.961308	0.00352875	0.00287798	0.81558	0.311526	0.237184
Megasphaera genomosp type 1	NZ_ADGP01000023.1_43	LytTR	LytTr DNA-binding domain	65	69.2335	0.994363	0.976333	0.00365157	0.00206462	0.565407	0.164279	0
Megasphaera genomosp type 1	NZ_ADGP01000023.1_44	Radical_SAM	Radical SAM superfamily	68	78.2521	0.995401	0.960115	0.00360989	0.0024356	0.674703	0.210849	0.00401194
Megasphaera genomosp type 1	NZ_ADGP01000023.1_45	HMGL-like	HMGL-like	68	84.9249	0.995951	0.968382	0.00356308	0.00262318	0.736212	0.422769	0.00808507
Megasphaera genomosp type 1	NZ_ADGP01000023.1_46	SpoU_methylase	SpoU rRNA Methylase family	68	99.4623	0.996889	0.972162	0.00360476	0.0026699	0.740661	0.424044	0.0162002
Megasphaera genomosp type 1	NZ_ADGP01000023.1_47	RNase_HII	Ribonuclease HII	66	85.9234	0.998157	0.981937	0.00359571	0.00261067	0.726051	1.18342	0.0451429
Megasphaera genomosp type 1	NZ_ADGP01000023.1_48	YdjC	YdjC-like protein	69	78.7884	0.994606	0.956419	0.00355513	0.00268644	0.755651	0.21908	0.0787571
Megasphaera genomosp type 1	NZ_ADGP01000023.1_49	Epimerase	NAD dependent epimerase/dehydratase family	68	87.2115	0.999763	0.976376	0.00357381	0.002755	0.770886	0.170148	0.0712751
Megasphaera genomosp type 1	NZ_ADGP01000023.1_50	ACT_4	ACT domain	69	83.0678	1	0.988019	0.00357397	0.00230883	0.646011	0.167899	0
Megasphaera genomosp type 1	NZ_ADGP01000023.1_51	Homoserine_dh	Homoserine dehydrogenase	68	83.6683	0.996869	0.971605	0.00357381	0.00267102	0.747387	0.265047	0.0628311
Megasphaera genomosp type 1	NZ_ADGP01000023.1_52	GHMP_kinases_N	GHMP kinases N terminal domain	68	86.9922	0.994446	0.96392	0.0035649	0.00257649	0.722739	0.391458	0.0962398
Megasphaera genomosp type 1	NZ_ADGP01000023.1_53	DeoC	DeoC/LacD family aldolase	67	85.2328	0.995617	0.973742	0.00361208	0.00397804	1.10132	0.208848	0.242052
Megasphaera genomosp type 1	NZ_ADGP01000023.1_54	DeoC	DeoC/LacD family aldolase	66	68.5276	0.997625	0.968682	0.00361657	0.00428084	1.18367	0.222524	0.077168
Megasphaera genomosp type 1	NZ_ADGP01000023.1_55	Lactamase_B_2	Beta-lactamase superfamily domain	69	94.7245	0.996415	0.970507	0.00355837	0.00266036	0.747635	0.223153	0.083198
Megasphaera genomosp type 1	NZ_ADGP01000023.1_56	Trypsin_2	Trypsin-like peptidase domain	70	87.2268	0.997439	0.968443	0.0035588	0.00239262	0.67231	0.345982	0.317612
Megasphaera genomosp type 1	NZ_ADGP01000023.1_57	SPOUT_MTase	Predicted SPOUT methyltransferase	67	71.1932	0.995771	0.960354	0.00354775	0.00228492	0.644049	0.26472	0.0312015
Megasphaera genomosp type 1	NZ_ADGP01000023.1_58	CBS	CBS domain	65	72.6582	0.999968	0.986043	0.00363012	0.00238701	0.657555	0.161725	0
Megasphaera genomosp type 1	NZ_ADGP01000023.1_59	AhpC-TSA	AhpC/TSA family	65	68.7609	0.999727	0.974032	0.00360992	0.00276365	0.765572	0.194746	0.00772201
Megasphaera genomosp type 1	NZ_ADGP01000023.1_60	Pyr_redox_2	Pyridine nucleotide-disulphide oxidoreductase	67	63.7042	0.993589	0.951802	0.00360687	0.00326645	0.905621	0.448835	0.161556
Megasphaera genomosp type 1	NZ_ADGP01000023.1_61	PocR	Sensory domain found in PocR	33	31.9827	0.9999	0.952951	0.00414678	0.00290653	0.700912	0.488093	0.324167
Megasphaera genomosp type 1	NZ_ADGP01000023.1_62	PFL-like	Pyruvate formate lyase-like	35	48.3869	0.996318	0.973402	0.00411487	0.00225238	0.547376	0.46579	0.0190736
Megasphaera genomosp type 1	NZ_ADGP01000023.1_63	Radical_SAM	Radical SAM superfamily	33	46.8732	0.996397	0.978125	0.00405453	0.00262984	0.648617	0.453237	0.188436
Megasphaera genomosp type 1	NZ_ADGP01000023.1_64	BMC	BMC domain	36	50.8758	1	0.979192	0.00396401	0.00242215	0.611036	0.866796
Megasphaera genomosp type 1	NZ_ADGP01000023.1_65	BMC	BMC domain	36	46.1621	0.999701	0.970032	0.00408147	0.0016925	0.414679	0.0670968	0
Megasphaera genomosp type 1	NZ_ADGP01000023.1_67	BMC	BMC domain	36	45.4464	0.997368	0.95809	0.00409051	0.00358513	0.876449	0.603077
Megasphaera genomosp type 1	NZ_ADGP01000023.1_68	EutN_CcmL	Ethanolamine utilisation protein EutN/carboxysome	34	39.1838	1	0.981519	0.00407818	0.00282374	0.692403	0.224065	0
Megasphaera genomosp type 1	NZ_ADGP01000023.1_69	MreB_Mbl	MreB/Mbl protein	36	50.6493	0.999736	0.965204	0.00403206	0.0030203	0.749072	0.258676	0.00703881
Megasphaera genomosp type 1	NZ_ADGP01000023.1_70	Aldedh	Aldehyde dehydrogenase family	33	40.8396	1	0.982845	0.00405453	0.00244082	0.601999	0.730213	0.274551
Megasphaera genomosp type 1	NZ_ADGP01000023.1_71	Fe-ADH	Iron-containing alcohol dehydrogenase	33	52.5003	0.997899	0.975623	0.00411703	0.00207611	0.504275	0.366232	0.157724
Megasphaera genomosp type 1	NZ_ADGP01000023.1_72	UvrD_C	UvrD-like helicase C-terminal domain	67	76.332	0.994407	0.954057	0.00357543	0.00350739	0.98097	0.467299	0.372132
Megasphaera genomosp type 1	NZ_ADGP01000023.1_73	T2SSE	Type II/IV secretion system protein	71	97.0722	0.997235	0.960017	0.00355478	0.00331982	0.933901	0.260139	0.294952
Megasphaera genomosp type 1	NZ_ADGP01000023.1_74	T2SSE	Type II/IV secretion system protein	68	107.785	0.999066	0.97342	0.00354138	0.00427402	1.20688	0.174333	0.024949
Megasphaera genomosp type 1	NZ_ADGP01000023.1_75	T2SSF	Type II secretion system (T2SS), protein F	69	105.559	0.998466	0.973128	0.00355837	0.00330152	0.927819	0.143601	0.00642827
Megasphaera genomosp type 1	NZ_ADGP01000023.1_76	N_methyl	Prokaryotic N-terminal methylation motif	69	94.2071	0.998863	0.974389	0.00356019	0.0034102	0.95787	0.396224	0.0279447
Megasphaera genomosp type 1	NZ_ADGP01000023.1_85	MotA_ExbB	MotA/TolQ/ExbB proton channel family	69	84.1651	0.998342	0.977432	0.00361626	0.00258307	0.714295	0.186303	0
Megasphaera genomosp type 1	NZ_ADGP01000023.1_86	ExbD	Biopolymer transport protein ExbD/TolR	69	89.0252	0.999928	0.968653	0.00353264	0.00199891	0.565841	0.170795
Megasphaera genomosp type 1	NZ_ADGP01000023.1_87	TonB_C	Gram-negative bacterial TonB protein C-terminal	70	96.8284	0.99688	0.965206	0.00357775	0.00234355	0.655034	0.217786	0.00200807
Megasphaera genomosp type 1	NZ_ADGP01000023.1_88	Flavodoxin_3	Flavodoxin domain	67	83.5163	0.996952	0.976965	0.00356457	0.00277805	0.779351	0.199661	0.0217234
Megasphaera genomosp type 1	NZ_ADGP01000023.1_89	Radical_SAM	Radical SAM superfamily	65	81.677	0.998654	0.984634	0.00363015	0.00296273	0.816146	0.276534	0.130059
Megasphaera genomosp type 1	NZ_ADGP01000023.1_90	Pyr_redox_2	Pyridine nucleotide-disulphide oxidoreductase	66	84.2501	0.998698	0.980998	0.00359571	0.00252483	0.702178	0.203741	0
Megasphaera genomosp type 1	NZ_ADGP01000023.1_91	IlvN	Acetohydroxy acid isomeroreductase, NADPH-binding domain	68	85.3799	0.999564	0.974792	0.00357381	0.00235466	0.658865	0.241747	0.00279956
Megasphaera genomosp type 1	NZ_ADGP01000023.1_92	TPP_enzyme_N	Thiamine pyrophosphate enzyme, N-terminal TPP binding domain	67	89.3039	0.99563	0.973176	0.00357546	0.00286564	0.801476	0.274696	0.00860899
Megasphaera genomosp type 1	NZ_ADGP01000023.1_93	ALS_ss_C	Small subunit of acetolactate synthase	70	107.886	1	0.968121	0.00355382	0.00249455	0.701936	0.395402	0.565024
Megasphaera genomosp type 1	NZ_ADGP01000023.1_94	ILVD_EDD	Dehydratase family	70	96.0268	0.998496	0.963452	0.00355809	0.00317871	0.893376	0.150653	0.152575
Megasphaera genomosp type 1	NZ_ADGP01000023.1_95	tRNA-synt_1	tRNA synthetases class I (I, L, M and V)	68	89.1878	0.997303	0.973617	0.00357381	0.00297975	0.833774	0.353987	0.0150241
Megasphaera genomosp type 1	NZ_ADGP01000023.1_96	Mur_ligase_M	Mur ligase middle domain	68	83.9593	0.998941	0.96732	0.00359405	0.00402364	1.11953	0.328969	0.27885
Megasphaera genomosp type 1	NZ_ADGP01000023.1_98	Wzy_C	O-Antigen ligase	66	74.7866	0.999438	0.973934	0.00359233	0.00360295	1.00296	0.415167	0.324862
Megasphaera genomosp type 1	NZ_ADGP01000023.1_99	CoA_binding	CoA binding domain	66	77.2686	1	0.975293	0.00359233	0.00391515	1.08987	0.132762	0.0268949
Megasphaera genomosp type 1	NZ_ADGP01000023.1_100	Ribosomal_L13	Ribosomal protein L13	66	69.7789	0.99921	0.978183	0.00362762	0.00238534	0.657549	0.246914	0
Megasphaera genomosp type 1	NZ_ADGP01000023.1_101	Ribosomal_S9	Ribosomal protein S9/S16	67	68.6731	0.999359	0.966418	0.0035904	0.00254028	0.707519	0.190851	0
Megasphaera genomosp type 1	NZ_ADGP01000023.1_102	GMP_synt_C	GMP synthase C terminal domain	68	75.5766	0.992475	0.958314	0.00357378	0.00377555	1.05646	0.211291	0.0289782
Megasphaera genomosp type 1	NZ_ADGP01000023.1_103	MethyltransfD12	D12 class N6 adenine-specific DNA methyltransferase	13	23.8222	0.995602	0.876902	0.00467226	0.00495288	1.06006	0.613152	0.307818
Megasphaera genomosp type 1	NZ_ADGP01000023.1_104	RE_AlwI	AlwI restriction endonuclease	19	24.8153	0.995594	0.910556	0.00455752	0.00680915	1.49405	0.247844	0.23617
Megasphaera genomosp type 1	NZ_ADGP01000023.1_105	Cap4_SAVED	Cap4 SAVED domain	9	15.8856	0.960369	0.804439	0.00498111	0.00484295	0.972262	0.383393	0.221425
Megasphaera genomosp type 1	NZ_ADGP01000023.1_106	DEAD	DEAD/DEAH box helicase	8	17.8667	0.991166	0.845333	0.00493368	0.00342851	0.69492	0.879886	0.11125
Megasphaera genomosp type 1	NZ_ADGP01000023.1_108	HTH_38	Helix-turn-helix domain	13	26.1132	1	0.924517	0.00468554	0.00169365	0.361463	0.618182
Megasphaera genomosp type 1	NZ_ADGP01000023.1_111	AAA	ATPase family associated with various cellular activities (AAA)	10	28.471	0.985942	0.956292	0.004765	0.00211647	0.444171	0.954316
Megasphaera genomosp type 1	NZ_ADGP01000023.1_116	DNA_methylase	C-5 cytosine-specific DNA methylase	63	53.2447	0.991937	0.94785	0.00362654	0.00741914	2.04579	0.278587	0.0791289
Megasphaera genomosp type 1	NZ_ADGP01000023.1_117	Abi_2	Abi-like protein	31	26.0748	0.991442	0.913466	0.00398502	0.00427347	1.07238	0.641814	0.195054
Megasphaera genomosp type 1	NZ_ADGP01000023.1_118	MafB19-deam	MafB19-like deaminase	66	78.0968	0.989579	0.961738	0.00361315	0.0046085	1.27548	0.153322	0.014702
Megasphaera genomosp type 1	NZ_ADGP01000023.1_119	Gly_transporter	Glycine transporter	68	91.9036	0.99939	0.98085	0.00357449	0.00285227	0.797951	0.173665	0.230425
Megasphaera genomosp type 1	NZ_ADGP01000023.1_121	Ribosomal_S21	Ribosomal protein S21	69	91.6524	1	0.985668	0.00355888	0.00224213	0.630011	0.417206
Megasphaera genomosp type 1	NZ_ADGP01000023.1_122	YqeY	Yqey-like protein	69	70.542	0.998444	0.95717	0.00357125	0.00260671	0.729916	0.283471	0
Megasphaera genomosp type 1	NZ_ADGP01000023.1_123	Gln-synt_C	Glutamine synthetase, catalytic domain	70	78.1667	0.995779	0.958164	0.0035588	0.00304644	0.856028	0.241494	0.00148268
Megasphaera genomosp type 1	NZ_ADGP01000023.1_124	FTHFS	Formate--tetrahydrofolate ligase	69	86.3741	0.998107	0.972959	0.00355839	0.00290745	0.817067	0.284859	0.122307
Megasphaera genomosp type 1	NZ_ADGP01000023.1_125	FTCD_C	Formiminotransferase-cyclodeaminase	70	78.7063	0.996383	0.958516	0.00356105	0.00206481	0.579832	0.0943394	0.0104546
Megasphaera genomosp type 1	NZ_ADGP01000023.1_126	HTH_3	Helix-turn-helix	41	42.8676	1	0.965346	0.00403878	0.00359851	0.890991	0.155696	0
Megasphaera genomosp type 1	NZ_ADGP01000023.1_127	N6_Mtase	N-6 DNA Methylase	40	61.6441	0.997917	0.971891	0.00403376	0.00401224	0.994664	0.196358	0.0424033
Megasphaera genomosp type 1	NZ_ADGP01000023.1_128	Virulence_RhuM	Virulence protein RhuM family	38	49.8637	0.996475	0.960911	0.00398077	0.00666512	1.67433	0.233091	0.288347
Megasphaera genomosp type 1	NZ_ADGP01000023.1_129	Methylase_S	Type I restriction modification DNA specificity domain	18	34.6261	0.824163	0.757218	0.00419239	0.00743381	1.77317	0.342878	0.264178
Megasphaera genomosp type 1	NZ_ADGP01000023.1_130	EcoR124_C	Type I restriction and modification enzyme - subunit R C terminal	41	58.9919	0.986837	0.931242	0.00401335	0.00289129	0.720418	0.554624	0.111924
Megasphaera genomosp type 1	NZ_ADGP01000023.1_131	YchF-GTPase_C	Protein of unknown function (DUF933)	71	83.7357	0.996819	0.956296	0.00355429	0.00302909	0.852235	0.15384	0.0621185
Megasphaera genomosp type 1	NZ_ADGP01000023.1_132	Aminotran_1_2	Aminotransferase class I and II	69	93.7386	0.998833	0.966709	0.00357467	0.00354151	0.990722	0.218895	0.110069
Megasphaera genomosp type 1	NZ_ADGP01000023.1_133	MacB_PCD	MacB-like periplasmic core domain	69	101.15	0.997037	0.970681	0.00355564	0.00393454	1.10656	0.144074	0.0224407
Megasphaera genomosp type 1	NZ_ADGP01000023.1_134	ABC_tran	ABC transporter	68	111.4	0.997632	0.977733	0.0035693	0.00416366	1.16652	0.108557	0.0656999
Megasphaera genomosp type 1	NZ_ADGP01000023.1_135	HlyD_D23	Barrel-sandwich domain of CusB or HlyD membrane-fusion	69	96.3441	0.996459	0.97191	0.00355513	0.00297206	0.835993	0.296594	0.101793
Megasphaera genomosp type 1	NZ_ADGP01000023.1_136	Transp_cyt_pur	Permease for cytosine/purines, uracil, thiamine, allantoin	69	83.6604	0.998777	0.969412	0.00356019	0.00326223	0.916308	0.407672	0.126341
Megasphaera genomosp type 1	NZ_ADGP01000023.1_137	Transgly	Transglycosylase	69	84.0049	0.99408	0.968168	0.00355513	0.00277718	0.781176	0.368395	0.156639
Megasphaera genomosp type 1	NZ_ADGP01000023.1_138	PPDK_N	Pyruvate phosphate dikinase, AMP/ATP-binding domain	69	86.5804	0.996551	0.965572	0.00356019	0.00242362	0.680756	0.180511	0.064998
Megasphaera genomosp type 1	NZ_ADGP01000023.1_139	HTH_11	HTH domain	71	81.4024	0.999913	0.95707	0.00354555	0.00287554	0.81103	0.188096	0.0212968
Megasphaera genomosp type 1	NZ_ADGP01000023.1_140	Kinase-PPPase	Kinase/pyrophosphorylase	67	91.904	0.999818	0.982369	0.00357617	0.00267799	0.748841	0.118205	0
Megasphaera genomosp type 1	NZ_ADGP01000023.1_141	tRNA-synt_2b	tRNA synthetase class II core domain (G, H, P, S and T)	69	87.5167	0.998367	0.973665	0.003574	0.00322911	0.9035	0.224349	0.0217882
Megasphaera genomosp type 1	NZ_ADGP01000023.1_142	Phage_rep_org_N	N-terminal phage replisome organiser (Phage_rep_org_N)	58	62.642	0.868621	0.811638	0.00357052	0.0106883	2.9935	0.250637	0.223635
Megasphaera genomosp type 1	NZ_ADGP01000024.1_1	YadA_stalk	Coiled stalk of trimeric autotransporter adhesin	68	93.2942	0.990417	0.957421	0.00355977	0.00579083	1.62674	0.291148	0.190847
Megasphaera genomosp type 1	NZ_ADGP01000025.1_1	Ldh_1_C	lactate/malate dehydrogenase, alpha/beta C-terminal domain	62	62.0794	0.999222	0.968638	0.00367316	0.00312416	0.850536	0.237426	0.00189497
Megasphaera genomosp type 1	NZ_ADGP01000025.1_2	AA_permease	Amino acid permease	62	50.5771	0.997178	0.962455	0.00367316	0.00300628	0.818444	0.353027	0.00556112
Megasphaera genomosp type 1	NZ_ADGP01000025.1_3	CM_2	Chorismate mutase type II	64	56.981	0.99364	0.972917	0.00361027	0.00306324	0.848478	0.550588
Megasphaera genomosp type 1	NZ_ADGP01000025.1_4	AAA_30	AAA domain	67	73.5176	0.998071	0.960488	0.0035904	0.00221428	0.616722	0.597173	0.186649
Megasphaera genomosp type 1	NZ_ADGP01000025.1_5	Pribosyltran	Phosphoribosyl transferase domain	64	71.0884	0.996866	0.964791	0.00363625	0.00306523	0.842964	0.640784	0.463515
Megasphaera genomosp type 1	NZ_ADGP01000027.1_1	Trp_ring	Trimeric autotransporter adhesin Trp ring domain	66	79.8719	0.936755	0.858203	0.0035558	0.00953764	2.68228	0.182123	0.109018
Megasphaera genomosp type 1	NZ_ADGP01000027.1_2	ESPR	Extended Signal Peptide of Type V secretion system	38	23.5332	0.790692	0.655848	0.00373694	0.00638992	1.70993	0.374669	0.16275
Megasphaera genomosp type 1	NZ_ADGP01000028.1_1	YadA_head	Head domain of trimeric autotransporter adhesin	62	48.6984	0.926787	0.859877	0.00358739	0.00675367	1.88261	0.381212	0.266704
Megasphaera genomosp type 1	NZ_ADGP01000028.1_2	YadA_anchor	YadA-like membrane anchor domain	67	76.0878	0.990292	0.958768	0.00360118	0.00622252	1.72791	0.566781	0.389337
Megasphaera genomosp type 1	NZ_ADGP01000028.1_3	FAA_hydrolase	Fumarylacetoacetate (FAA) hydrolase family	66	97.4417	0.998171	0.979328	0.00358054	0.0033078	0.923827	0.31138	0.0522412
Megasphaera genomosp type 1	NZ_ADGP01000028.1_4	tRNA-synt_1c	tRNA synthetases class I (E and Q), catalytic domain	67	88.3015	0.998056	0.975481	0.00358397	0.00358646	1.00069	0.182704	0.0191149
Megasphaera genomosp type 1	NZ_ADGP01000028.1_6	Maf	Maf-like protein	68	87.9912	0.999581	0.958687	0.00355977	0.00408952	1.14882	0.163665	0.0710356
Megasphaera genomosp type 1	NZ_ADGP01000028.1_7	RadC	RadC-like JAB domain	68	89.3718	0.994501	0.966411	0.00356892	0.0030279	0.848408	0.107242	0.0134773
Megasphaera genomosp type 1	NZ_ADGP01000028.1_8	FMN_dh	FMN-dependent dehydrogenase	68	79.0162	0.999663	0.968566	0.00361059	0.00313367	0.867911	0.304086	0.00249498
Megasphaera genomosp type 1	NZ_ADGP01000028.1_9	Radical_SAM	Radical SAM superfamily	65	76.0422	0.998291	0.971071	0.00359775	0.00439859	1.22259	0.297548	0.0308874
Megasphaera genomosp type 1	NZ_ADGP01000028.1_11	ABC_tran	ABC transporter	65	73.0451	0.99654	0.97784	0.00359775	0.00223614	0.62154	0.141269	0
Megasphaera genomosp type 1	NZ_ADGP01000028.1_12	SUFBD	SUF system FeS cluster assembly, SufBD	68	71.1591	0.994192	0.952772	0.00357381	0.00258551	0.723462	0.268621	0.00861416
Megasphaera genomosp type 1	NZ_ADGP01000028.1_13	SUFBD	SUF system FeS cluster assembly, SufBD	66	84.8227	0.999972	0.979867	0.0036276	0.00301409	0.830877	0.185175	0.00845962
Megasphaera genomosp type 1	NZ_ADGP01000028.1_14	Aminotran_5	Aminotransferase class-V	67	80.6378	0.999719	0.965932	0.00359558	0.00456604	1.2699	0.139098	0.0151539
Megasphaera genomosp type 1	NZ_ADGP01000028.1_15	NifU_N	NifU-like N terminal domain	67	51.2181	0.995025	0.947058	0.00358473	0.00290257	0.809706	0.230199	0.0205128
Megasphaera genomosp type 1	NZ_ADGP01000028.1_16	PFL-like	Pyruvate formate lyase-like	59	68.3134	0.995026	0.960151	0.0036417	0.00430248	1.18145	0.23839	0.0536769
Megasphaera genomosp type 1	NZ_ADGP01000028.1_17	Radical_SAM	Radical SAM superfamily	67	72.9777	0.9999	0.968896	0.00356267	0.0054318	1.52464	0.255088	0.0825042
Megasphaera genomosp type 1	NZ_ADGP01000028.1_18	Peptidase_M17	Cytosol aminopeptidase family, catalytic domain	66	74.5169	0.996782	0.963116	0.00361772	0.00397261	1.0981	0.327182	0.159702
Megasphaera genomosp type 1	NZ_ADGP01000028.1_19	PHP	PHP domain	67	88.3154	0.997823	0.977374	0.00358064	0.00479859	1.34015	0.275965	0.115472
Megasphaera genomosp type 1	NZ_ADGP01000030.1_1	SBP_bac_3	Bacterial extracellular solute-binding proteins, family 3	67	69.7511	0.997933	0.963203	0.00361023	0.00265848	0.736375	0.282221	0.0120686
Megasphaera genomosp type 1	NZ_ADGP01000030.1_2	HAD_2	Haloacid dehalogenase-like hydrolase	66	73.0772	0.992084	0.964247	0.00361245	0.00514331	1.42377	0.250061	0.0706596
Megasphaera genomosp type 1	NZ_ADGP01000030.1_4	LAGLIDADG_WhiA	WhiA LAGLIDADG-like domain	65	61.4273	0.998586	0.9595	0.00365157	0.00345534	0.946262	0.50241	0.0364656
Megasphaera genomosp type 1	NZ_ADGP01000030.1_5	CofD	2-phospho-L-lactate transferase CofD	68	78.5091	0.995218	0.960424	0.00357892	0.00287215	0.802518	0.250548	0
Megasphaera genomosp type 1	NZ_ADGP01000030.1_6	ATP_bind_2	P-loop ATPase protein family	65	69.1204	1	0.976233	0.00361917	0.00305053	0.842881	0.290592	0.142286
Megasphaera genomosp type 1	NZ_ADGP01000030.1_7	Hydrolase_3	haloacid dehalogenase-like hydrolase	65	75.5674	0.999753	0.971396	0.00361819	0.00391569	1.08223	0.300612	0.170913
Megasphaera genomosp type 1	NZ_ADGP01000030.1_9	DivIVA	DivIVA protein	66	62.0611	0.998356	0.959955	0.00362762	0.00375933	1.03631	0.406429	0.151515
Megasphaera genomosp type 1	NZ_ADGP01000030.1_10	YlmH_RBD	Putative RNA-binding domain in YlmH	70	86.647	0.997365	0.956489	0.0035692	0.00412827	1.15664	0.220594	0.0160862
Megasphaera genomosp type 1	NZ_ADGP01000030.1_11	SepF	Cell division protein SepF	67	85.4561	0.999011	0.97975	0.00358475	0.00371363	1.03595	0.087636	0
Megasphaera genomosp type 1	NZ_ADGP01000030.1_12	Ala_racemase_N	Alanine racemase, N-terminal domain	66	84.6652	0.998344	0.967441	0.00362421	0.00319253	0.880891	0.707237	0.168721
Megasphaera genomosp type 1	NZ_ADGP01000030.1_13	Cu-oxidase_4	Multi-copper polyphenol oxidoreductase laccase	67	92.7915	0.996115	0.971186	0.0035788	0.00279525	0.781058	0.225908	0.18399
Megasphaera genomosp type 1	NZ_ADGP01000030.1_14	rve	Integrase core domain	67	81.6407	0.986437	0.927374	0.00361675	0.0158299	4.37684	0.582071	0.418387
Megasphaera genomosp type 1	NZ_ADGP01000033.1_1	TonB_dep_Rec	TonB dependent receptor	68	83.6259	0.989169	0.946993	0.00359033	0.00542602	1.51129	0.485423	0.325644
Megasphaera genomosp type 1	NZ_ADGP01000033.1_2	ABC_membrane	ABC transporter transmembrane region	69	91.029	0.997204	0.965246	0.00355837	0.00294521	0.827685	0.20694	0.0349289
Megasphaera genomosp type 1	NZ_ADGP01000033.1_4	ETF	Electron transfer flavoprotein domain	66	66.1855	0.998829	0.960556	0.00362762	0.00328086	0.904411	0.194067	0
Megasphaera genomosp type 1	NZ_ADGP01000033.1_5	ETF	Electron transfer flavoprotein domain	68	82.9457	0.997021	0.973098	0.00360989	0.0036925	1.02289	0.329183	0.185904
Megasphaera genomosp type 1	NZ_ADGP01000033.1_7	DNA_pol_A	DNA polymerase family A	68	94.5129	0.998949	0.978101	0.00356308	0.00279373	0.784076	0.340349	0.168897
Megasphaera genomosp type 1	NZ_ADGP01000033.1_8	Fapy_DNA_glyco	Formamidopyrimidine-DNA glycosylase N-terminal domain	67	92.6116	0.998619	0.983304	0.003596	0.00331335	0.921399	0.211948	0.0140556
Megasphaera genomosp type 1	NZ_ADGP01000033.1_9	CoaE	Dephospho-CoA kinase	66	74.2929	0.998341	0.972747	0.00356798	0.0031732	0.889353	0.284609	0.496411
Megasphaera genomosp type 1	NZ_ADGP01000033.1_10	SLT	Transglycosylase SLT domain	68	83.8503	0.999596	0.974631	0.00359916	0.00280522	0.779409	0.299314	0.22582
Megasphaera genomosp type 1	NZ_ADGP01000033.1_13	NusA_N	NusA N-terminal domain	66	83.4278	0.998416	0.982357	0.00361584	0.00221894	0.613672	0.359727	0.0295666
Megasphaera genomosp type 1	NZ_ADGP01000033.1_14	YlxR	Protein of unknown function (DUF448)	67	64.9955	1	0.976158	0.00353165	0.00234084	0.662819	0.224318	0
Megasphaera genomosp type 1	NZ_ADGP01000033.1_15	Ribosomal_L7Ae	Ribosomal protein L7Ae/L30e/S12e/Gadd45 family	65	66.5461	0.999023	0.993065	0.003585	0.00274959	0.766971	0.41069	0.287483
Megasphaera genomosp type 1	NZ_ADGP01000033.1_16	IF-2	Translation-initiation factor 2	67	80.4813	0.997362	0.969122	0.00356457	0.00253743	0.711849	0.359356	0.135089
Megasphaera genomosp type 1	NZ_ADGP01000033.1_17	RBFA	Ribosome-binding factor A	64	82.7507	1	0.993939	0.00363625	0.00206643	0.568287	0.188725	0
Megasphaera genomosp type 1	NZ_ADGP01000033.1_18	DHH	DHH family	67	78.7773	0.998863	0.974145	0.0035909	0.00293484	0.817298	0.319316	0.0481767
Megasphaera genomosp type 1	NZ_ADGP01000033.1_19	TruB_N	TruB family pseudouridylate synthase (N terminal domain)	70	88.5977	0.996587	0.97294	0.0035588	0.00484993	1.3628	0.389967	0.193242
Megasphaera genomosp type 1	NZ_ADGP01000033.1_20	Flavokinase	Riboflavin kinase	69	78.7845	0.994251	0.961323	0.00356019	0.00303594	0.852748	0.185508	0.028477
Megasphaera genomosp type 1	NZ_ADGP01000033.1_21	TonB_dep_Rec	TonB dependent receptor	65	75.7113	0.986319	0.948622	0.00362353	0.00413118	1.1401	0.293701	0.187401
Megasphaera genomosp type 1	NZ_ADGP01000033.1_23	AICARFT_IMPCHas	AICARFT/IMPCHase bienzyme	67	89.626	0.996573	0.982828	0.00359934	0.00269636	0.749126	0.229767	0.00158689
Megasphaera genomosp type 1	NZ_ADGP01000033.1_24	Metallophos_2	Calcineurin-like phosphoesterase superfamily domain	71	101.242	0.998239	0.965886	0.00354507	0.00267343	0.754125	0.173596	0.0393408
Megasphaera genomosp type 1	NZ_ADGP01000033.1_26	HAD_2	Haloacid dehalogenase-like hydrolase	68	86.3229	0.999234	0.969822	0.00357892	0.00240756	0.672705	0.496825	0.0162913
Megasphaera genomosp type 1	NZ_ADGP01000033.1_27	M16C_assoc	Peptidase M16C associated	68	95.8332	0.99774	0.972244	0.00357381	0.0030271	0.847024	0.335643	0.174237
Megasphaera genomosp type 1	NZ_ADGP01000033.1_28	tRNA-synt_1c	tRNA synthetases class I (E and Q), catalytic domain	68	101.242	0.998608	0.968702	0.00355979	0.00435313	1.22286	0.320763	0.21936
Megasphaera genomosp type 1	NZ_ADGP01000033.1_30	MraZ	MraZ protein, putative antitoxin-like	67	80.3938	1	0.97922	0.00358064	0.00350894	0.979976	0.0922716	0
Megasphaera genomosp type 1	NZ_ADGP01000033.1_31	Methyltransf_5	MraW methylase family	71	85.6239	0.999864	0.954108	0.00355429	0.0026199	0.737109	0.204282	0.123989
Megasphaera genomosp type 1	NZ_ADGP01000033.1_32	DivIC	Septum formation initiator	69	89.7663	1	0.972637	0.00355513	0.00302157	0.84992	0.180661	0.139537
Megasphaera genomosp type 1	NZ_ADGP01000033.1_33	Mur_ligase_M	Mur ligase middle domain	70	84.3935	0.995686	0.960867	0.00355878	0.00314692	0.88427	0.285216	0.036486
Megasphaera genomosp type 1	NZ_ADGP01000033.1_34	Mur_ligase_M	Mur ligase middle domain	68	74.3803	0.997202	0.963102	0.00356308	0.00341753	0.95915	0.300465	0.0128272
Megasphaera genomosp type 1	NZ_ADGP01000033.1_35	Glycos_transf_4	Glycosyl transferase family 4	66	84.943	0.999985	0.979178	0.00354766	0.00274321	0.773245	0.197187	0.00882132
Megasphaera genomosp type 1	NZ_ADGP01000033.1_36	Mur_ligase_M	Mur ligase middle domain	65	77.4399	0.996055	0.974179	0.00361819	0.00375885	1.03888	0.222075	0.219254
Megasphaera genomosp type 1	NZ_ADGP01000033.1_37	Glyco_transf_28	Glycosyltransferase family 28 N-terminal domain	65	69.239	0.997984	0.966065	0.00363028	0.0036027	0.992403	0.414192	0.0775359
Megasphaera genomosp type 1	NZ_ADGP01000033.1_38	Mur_ligase_M	Mur ligase middle domain	70	80.4107	0.997912	0.958912	0.0035692	0.00252196	0.706589	0.338709	0.262199
Megasphaera genomosp type 1	NZ_ADGP01000033.1_39	Dala_Dala_lig_C	D-ala D-ala ligase C-terminus	66	77.4419	0.999083	0.980667	0.00361844	0.00220335	0.608921	0.131982	0.00932547
Megasphaera genomosp type 1	NZ_ADGP01000033.1_40	POTRA_1	POTRA domain, FtsQ-type	64	70.8371	0.998422	0.969872	0.00363625	0.00360256	0.990737	0.611291	0.278395
Megasphaera genomosp type 1	NZ_ADGP01000033.1_41	Tubulin	Tubulin/FtsZ family, GTPase domain	64	69.6855	0.999893	0.987436	0.00363625	0.00253151	0.696186	0.200787	0
Megasphaera genomosp type 1	NZ_ADGP01000033.1_42	ATP-cone	ATP cone domain	66	69.6781	0.998471	0.969206	0.0035923	0.00330456	0.9199	0.149923	0.00946479
Megasphaera genomosp type 1	NZ_ADGP01000033.1_43	PfkB	pfkB family carbohydrate kinase	68	95.2257	0.998336	0.969459	0.00357381	0.00316947	0.886859	0.263838	0.0838625
Megasphaera genomosp type 1	NZ_ADGP01000033.1_44	HAD_2	Haloacid dehalogenase-like hydrolase	70	86.2053	0.999274	0.953753	0.00358079	0.00302791	0.845599	0.355211	0.199446
Megasphaera genomosp type 1	NZ_ADGP01000033.1_45	Glyco_transf_9	Glycosyltransferase family 9 (heptosyltransferase)	68	92.3433	0.996851	0.978967	0.00360476	0.00224482	0.622737	0.41209	0.168993
Megasphaera genomosp type 1	NZ_ADGP01000033.1_46	OMP_b-brl	Outer membrane protein beta-barrel domain	66	82.71	0.997928	0.976975	0.00355891	0.0028435	0.798981	0.511574	0.0233382
Megasphaera genomosp type 1	NZ_ADGP01000033.1_47	Aminotran_5	Aminotransferase class-V	69	93.1179	0.99592	0.961991	0.00357398	0.00339466	0.949828	0.289605	0.102161
Megasphaera genomosp type 1	NZ_ADGP01000033.1_48	tRNA_Me_trans	tRNA methyl transferase	67	85.6867	0.999356	0.979401	0.00357546	0.00308053	0.861577	0.294625	0.0732654
Megasphaera genomosp type 1	NZ_ADGP01000033.1_49	GTP_EFTU	Elongation factor Tu GTP binding domain	68	84.99	0.996591	0.970148	0.00357381	0.00285224	0.798096	0.211399	0.000600743
Megasphaera genomosp type 1	NZ_ADGP01000033.1_50	Radical_SAM	Radical SAM superfamily	70	96.359	0.997447	0.96936	0.00354946	0.00312106	0.879307	0.378907	0.127755
Megasphaera genomosp type 1	NZ_ADGP01000033.1_51	4HBT	Thioesterase superfamily	65	71.3424	0.994983	0.96113	0.00359622	0.00320908	0.892346	0.235019	0
Megasphaera genomosp type 1	NZ_ADGP01000033.1_52	4HBT	Thioesterase superfamily	65	68.777	0.991405	0.966739	0.00355262	0.00262426	0.738681	0.356509	0
Megasphaera genomosp type 1	NZ_ADGP01000033.1_53	Acyl-CoA_dh_1	Acyl-CoA dehydrogenase, C-terminal domain	66	81.0112	0.997707	0.970506	0.00361584	0.00291241	0.805458	0.263739	0.0439965
Megasphaera genomosp type 1	NZ_ADGP01000033.1_54	tRNA-synt_2d	tRNA synthetases class II core domain (F)	68	85.7167	0.997506	0.971663	0.00355053	0.00267283	0.752798	0.124066	0
Megasphaera genomosp type 1	NZ_ADGP01000033.1_55	B3_4	B3/4 domain	68	92.3587	0.997963	0.96886	0.00355977	0.00320847	0.901314	0.249349	0.159603
Megasphaera genomosp type 1	NZ_ADGP01000033.1_56	Trigger_N	Bacterial trigger factor protein (TF)	67	71.0805	0.997591	0.9629	0.0035904	0.0027353	0.761837	0.33604	0.0308787
Megasphaera genomosp type 1	NZ_ADGP01000033.1_57	CLP_protease	Clp protease	65	83.8216	0.999107	0.979921	0.00363015	0.00399083	1.09936	0.167238	0
Megasphaera genomosp type 1	NZ_ADGP01000033.1_58	AAA_2	AAA domain (Cdc48 subfamily)	67	84.0661	0.998221	0.973999	0.00361023	0.00283065	0.784064	0.296088	0
Megasphaera genomosp type 1	NZ_ADGP01000033.1_59	Lon_C	Lon protease (S16) C-terminal proteolytic domain	65	75.5436	0.998326	0.973555	0.00363015	0.00335198	0.923373	0.278931	0.00495725
Megasphaera genomosp type 1	NZ_ADGP01000033.1_60	MMR_HSR1	50S ribosome-binding GTPase	66	78.3594	0.998219	0.965086	0.00361772	0.00348192	0.962463	0.169852	0.028442
Megasphaera genomosp type 1	NZ_ADGP01000033.1_61	PFL-like	Pyruvate formate lyase-like	64	67.5549	0.999214	0.967438	0.003658	0.00347204	0.949164	0.352328	0.0649848
Megasphaera genomosp type 1	NZ_ADGP01000033.1_62	Radical_SAM	Radical SAM superfamily	65	73.2671	0.998174	0.971173	0.00363359	0.00531165	1.46182	0.20625	0.188658
Megasphaera genomosp type 1	NZ_ADGP01000033.1_63	Peptidase_C1_2	Peptidase C1-like family	65	57.7139	0.99493	0.963477	0.00359969	0.00380496	1.05702	0.206782	0.0131061
Megasphaera genomosp type 1	NZ_ADGP01000033.1_64	MreB_Mbl	MreB/Mbl protein	67	74.0258	0.995813	0.964386	0.00357617	0.00269581	0.753826	0.120107	0.00779275
Megasphaera genomosp type 1	NZ_ADGP01000033.1_65	MreC	rod shape-determining protein MreC	67	74.9327	0.995203	0.964121	0.00362181	0.00206809	0.571009	0.356409	0.20913
Megasphaera genomosp type 1	NZ_ADGP01000033.1_66	MreD	rod shape-determining protein MreD	69	80.478	0.994209	0.955759	0.00353077	0.00259067	0.733741	0.635579	0.642487
Megasphaera genomosp type 1	NZ_ADGP01000033.1_67	Transpeptidase	Penicillin binding protein transpeptidase domain	68	73.8014	0.995026	0.962967	0.00359916	0.00251155	0.697816	0.314421	0.0708244
Megasphaera genomosp type 1	NZ_ADGP01000033.1_68	AAA_31	AAA domain	67	72.4551	0.990798	0.946601	0.00356903	0.0052124	1.46045	0.930975	0.0664604
Megasphaera genomosp type 1	NZ_ADGP01000033.1_69	FTSW_RODA_SPOVE	Cell cycle protein	65	54.6995	0.999693	0.964927	0.00364397	0.00335531	0.920785	0.319915	0.211183
Megasphaera genomosp type 1	NZ_ADGP01000033.1_70	RNase_E_G	Ribonuclease E/G family	67	70.3006	0.998793	0.958638	0.0035904	0.00259209	0.72195	0.264798	0.0135377
Megasphaera genomosp type 1	NZ_ADGP01000033.1_71	Ldh_1_N	lactate/malate dehydrogenase, NAD binding domain	64	70.6398	0.999124	0.975938	0.00360658	0.00307405	0.852345	0.19954	0
Megasphaera genomosp type 1	NZ_ADGP01000033.1_73	Exo_endo_phos	Endonuclease/Exonuclease/phosphatase family	66	73.2679	0.999234	0.978544	0.00355891	0.00252745	0.710174	0.294349	0.138424
Megasphaera genomosp type 1	NZ_ADGP01000033.1_74	ACT_6	ACT domain	70	76.4755	0.99932	0.959393	0.00353226	0.00228124	0.645831	0.267606
Megasphaera genomosp type 1	NZ_ADGP01000033.1_76	Glycos_transf_4	Glycosyl transferase family 4	67	92.1072	0.997627	0.97085	0.0035904	0.00262067	0.72991	0.211229	0.0143262
Megasphaera genomosp type 1	NZ_ADGP01000033.1_77	Epimerase_2	UDP-N-acetylglucosamine 2-epimerase	67	72.0861	0.997015	0.955418	0.00359558	0.00314817	0.875566	0.204492	0.0104061
Megasphaera genomosp type 1	NZ_ADGP01000033.1_78	ATPase_gene1	Putative F0F1-ATPase subunit Ca2+/Mg2+ transporter	68	93.3762	1	0.970279	0.00357378	0.00234697	0.656719	0.370058
Megasphaera genomosp type 1	NZ_ADGP01000033.1_79	ATP-synt_I	ATP synthase I chain	70	105.728	0.996493	0.972388	0.00353371	0.00162852	0.460853	0.261278
Megasphaera genomosp type 1	NZ_ADGP01000033.1_80	ATP-synt_A	ATP synthase A chain	69	82.5231	0.99711	0.96228	0.00357313	0.00192268	0.538095	0.16061	0
Megasphaera genomosp type 1	NZ_ADGP01000033.1_81	ATP-synt_C	ATP synthase subunit C	69	67.8123	0.997753	0.959443	0.00357976	0.00260892	0.728797	0.132902	0
Megasphaera genomosp type 1	NZ_ADGP01000033.1_82	ATP-synt_B	ATP synthase B/B' CF(0)	69	75.1375	0.999736	0.967735	0.00356943	0.00241398	0.676293	0.333074	0.361354
Megasphaera genomosp type 1	NZ_ADGP01000033.1_83	OSCP	ATP synthase delta (OSCP) subunit	69	98.7313	0.996805	0.972574	0.00354924	0.00205797	0.579834	0.227242	0
Megasphaera genomosp type 1	NZ_ADGP01000033.1_84	ATP-synt_ab	ATP synthase alpha/beta family, nucleotide-binding domain	68	95.1336	0.997137	0.97616	0.00357381	0.00238574	0.667562	0.24647	0
Megasphaera genomosp type 1	NZ_ADGP01000033.1_85	ATP-synt	ATP synthase	67	79.2252	0.999601	0.972212	0.0035788	0.00344152	0.961642	0.235451	0.00611872
Megasphaera genomosp type 1	NZ_ADGP01000033.1_86	ATP-synt_ab	ATP synthase alpha/beta family, nucleotide-binding domain	66	89.7301	0.999071	0.981005	0.00361584	0.00377345	1.04359	0.317857	0.0132291
Megasphaera genomosp type 1	NZ_ADGP01000033.1_87	ATP-synt_DE_N	ATP synthase, Delta/Epsilon chain, beta-sandwich domain	66	68.7592	0.996418	0.981446	0.00361584	0.00352247	0.974178	0.231336	0.28073
Megasphaera genomosp type 1	NZ_ADGP01000033.1_90	DHBP_synthase	3,4-dihydroxy-2-butanone 4-phosphate synthase	65	88.7992	0.997845	0.97709	0.00361819	0.00334598	0.924768	0.280106	0.11923
Megasphaera genomosp type 1	NZ_ADGP01000033.1_91	DHBP_synthase	3,4-dihydroxy-2-butanone 4-phosphate synthase	67	76.7388	0.995541	0.95124	0.00360739	0.00274819	0.761822	0.401734	0.605408
Megasphaera genomosp type 1	NZ_ADGP01000033.1_92	FAD-oxidase_C	FAD linked oxidases, C-terminal domain	66	74.0026	0.999644	0.961787	0.00361245	0.00497333	1.37672	0.15063	0.0616114
Megasphaera genomosp type 1	NZ_ADGP01000033.1_93	DivIC	Septum formation initiator	63	55.4152	0.99986	0.991993	0.00366109	0.00559948	1.52946	0.232872	0.0479533
Megasphaera genomosp type 1	NZ_ADGP01000033.1_94	S1	S1 RNA binding domain	68	76.5033	0.999966	0.978418	0.00359035	0.0032971	0.918321	0.140378	0
Megasphaera genomosp type 1	NZ_ADGP01000033.1_95	Ppx-GppA	Ppx/GppA phosphatase family	69	92.517	0.99753	0.980226	0.00352239	0.00315335	0.89523	0.52757	0.326764
Megasphaera genomosp type 1	NZ_ADGP01000033.1_96	ATP_bind_3	PP-loop family	72	92.4279	0.996167	0.953956	0.00354394	0.00414674	1.17009	0.290681	0.167025
Megasphaera genomosp type 1	NZ_ADGP01000033.1_97	Pribosyltran	Phosphoribosyl transferase domain	66	81.2515	0.998541	0.977469	0.00359571	0.00345484	0.960823	0.130721	0.00678459
Megasphaera genomosp type 1	NZ_ADGP01000033.1_98	Peptidase_M41	Peptidase family M41	67	74.0489	0.995302	0.965236	0.0036102	0.0025338	0.701844	0.280813	0.0172537
Megasphaera genomosp type 1	NZ_ADGP01000033.1_99	BPL_LplA_LipB	Biotin/lipoate A/B protein ligase family	68	77.8997	0.99845	0.970961	0.00357892	0.00234739	0.655893	0.25996	0.00257546
Megasphaera genomosp type 1	NZ_ADGP01000033.1_100	Pan_kinase	Type III pantothenate kinase	66	73.5524	0.998237	0.971163	0.00358054	0.00225262	0.629129	0.0869017	0
Megasphaera genomosp type 1	NZ_ADGP01000033.1_101	Dus	Dihydrouridine synthase (Dus)	67	87.7069	0.996523	0.970899	0.00358064	0.004067	1.13583	0.129736	0.105642
Megasphaera genomosp type 1	NZ_ADGP01000033.1_102	GreA_GreB_N	Transcription elongation factor, N-terminal	68	87.3649	0.998669	0.972676	0.00360841	0.00262641	0.727857	0.148274	0
Megasphaera genomosp type 1	NZ_ADGP01000033.1_103	tRNA-synt_2	tRNA synthetases class II (D, K and N)	66	69.7357	0.978681	0.942893	0.00361245	0.00302321	0.836885	0.284668	0.136795
Megasphaera genomosp type 1	NZ_ADGP01000033.1_105	RepA_N	Replication initiator protein A (RepA) N-terminus	5	28.8446	1	0.97723	0.0053245	0.00680604	1.27825	0.130685
Megasphaera genomosp type 1	NZ_ADGP01000033.1_106	IstB_IS21	IstB-like ATP binding protein	10	28.6903	0.912559	0.82946	0.00431248	0.00889717	2.06312	0.181824	0.109303
Megasphaera genomosp type 1	NZ_ADGP01000033.1_108	T4SS-DNA_transf	Type IV secretory system Conjugative DNA transfer	5	52.813	1	1	0.0053245	0.00989778	1.85891	0.0700096
Megasphaera genomosp type 1	NZ_ADGP01000033.1_110	Maff2	Maff2 family	11	28.0116	0.998711	0.909736	0.00479287	0.0186299	3.887	0.0662474	0
Megasphaera genomosp type 1	NZ_ADGP01000033.1_112	GTP_EFTU	Elongation factor Tu GTP binding domain	16	37.016	0.981673	0.909505	0.00438666	0.00146855	0.334775	0.577049	0.182941
Megasphaera genomosp type 1	NZ_ADGP01000033.1_113	Methyltransf_31	Methyltransferase domain	10	27.5103	0.999609	0.879427	0.0047569	0.00338413	0.711415	0.601348	0.483766
Megasphaera genomosp type 1	NZ_ADGP01000033.1_114	Sigma70_r4_2	Sigma-70, region 4	10	37.3728	1	0.991253	0.00491819	0.0015412	0.313367
Megasphaera genomosp type 1	NZ_ADGP01000033.1_115	HTH_16	Helix-turn-helix domain	11	30.3491	1	0.943235	0.00497325	0.0020872	0.419686
Megasphaera genomosp type 1	NZ_ADGP01000033.1_117	Relaxase	Relaxase/Mobilisation nuclease domain	8	32.3045	0.989776	0.931504	0.00478835	0.00306047	0.639149	0.13646
Megasphaera genomosp type 1	NZ_ADGP01000033.1_118	Cys_rich_VLP	Cysteine-rich VLP	8	33.1919	0.998708	0.897933	0.0047269	0.00193978	0.41037
Megasphaera genomosp type 1	NZ_ADGP01000033.1_119	RepA_N	Replication initiator protein A (RepA) N-terminus	8	35.1382	0.999413	0.931925	0.00500425	0.00251846	0.503265	0.623069
Megasphaera genomosp type 1	NZ_ADGP01000033.1_120	IstB_IS21	IstB-like ATP binding protein	8	40.165	0.999852	0.947361	0.00478835	0.00178114	0.371973	1.44501
Megasphaera genomosp type 1	NZ_ADGP01000033.1_121	TnpW	Transposon-encoded protein TnpW	9	25.363	1	0.944729	0.00461629	0.00166446	0.360561
Megasphaera genomosp type 1	NZ_ADGP01000033.1_123	Recombinase	Recombinase	13	95.5606	0.919747	0.894677	0.00441547	0.00270669	0.613003	1.08578
Megasphaera genomosp type 1	NZ_ADGP01000033.1_124	TrbL_2	TrbL/VirB6 plasmid conjugal transfer like protein	10	58.02	0.99537	0.962616	0.00502786	0.00300674	0.598015	0.117452	0.281886
Megasphaera genomosp type 1	NZ_ADGP01000033.1_126	PrgI	PrgI family protein	16	64.9529	0.944712	0.830929	0.0041778	0.00450444	1.07818	0.222244	0.0206396
Megasphaera genomosp type 1	NZ_ADGP01000033.1_127	P-loop_TraG	TraG P-loop domain	10	75.7617	0.929676	0.820219	0.0045734	0.0109747	2.39968	0.0432009	0.0122003
Megasphaera genomosp type 1	NZ_ADGP01000033.1_131	Topoisom_bac	DNA topoisomerase	8	54.3342	0.947752	0.882881	0.00490789	0.00732929	1.49337	0.129851	0.195835
Megasphaera genomosp type 1	NZ_ADGP01000033.1_132	AlbA_2	Putative DNA-binding domain	15	79.6759	0.924322	0.841557	0.00458107	0.00346378	0.756108	0.232054	0.186965
Megasphaera genomosp type 1	NZ_ADGP01000033.1_133	Helicase_C	Helicase conserved C-terminal domain	7	64.036	0.956691	0.880035	0.00503296	0.0111357	2.21256	0.1499	0.237498
Megasphaera genomosp type 1	NZ_ADGP01000033.1_135	Relaxase	Relaxase/Mobilisation nuclease domain	7	33.7072	0.990562	0.954204	0.00479408	0.0104642	2.18273	0.272783	0.72925
Megasphaera genomosp type 1	NZ_ADGP01000033.1_136	MobC	Bacterial mobilisation protein (MobC)	7	32.8239	0.997999	0.933173	0.00511767	0.00922352	1.80229	0.152418	0.14549
Megasphaera genomosp type 1	NZ_ADGP01000033.1_137	TetR_N	Bacterial regulatory proteins, tetR family	7	13.1003	0.84272	0.672619	0.00470303	0.00564102	1.19944	0.385547
Megasphaera genomosp type 1	NZ_ADGP01000033.1_138	ABC_tran	ABC transporter	5	25.3107	0.999885	0.948568	0.0053245	0.0041149	0.772824	0.29807
Megasphaera genomosp type 1	NZ_ADGP01000033.1_139	ABC_tran	ABC transporter	6	23.4324	0.998174	0.953095	0.0050697	0.00341905	0.674408	0.444264	0
Megasphaera genomosp type 1	NZ_ADGP01000033.1_140	Trep_Strep	Hypothetical bacterial integral membrane protein (Trep_Strep)	6	15.8857	0.976804	0.865407	0.0050697	0.00282752	0.55773	0
Megasphaera genomosp type 1	NZ_ADGP01000033.1_141	CbiQ	Cobalt transport protein	7	18.4661	0.992031	0.860253	0.00468292	0.00667228	1.42481	0.147993	0.138743
Megasphaera genomosp type 1	NZ_ADGP01000033.1_142	ABC_tran	ABC transporter	3	26.3898	1	0.846658	0.00515009	0.0044768	0.869266	0.352252
Megasphaera genomosp type 1	NZ_ADGP01000033.1_143	MatE	MatE	6	37.8303	0.984389	0.95225	0.0050697	0.00584645	1.15321	0.0941753	0
Megasphaera genomosp type 1	NZ_ADGP01000033.1_144	MatE	MatE	8	37.2374	0.969715	0.918902	0.00476849	0.00385114	0.807622	0.285375	0.0694154
Megasphaera genomosp type 1	NZ_ADGP01000033.1_145	Sigma70_r4	Sigma-70, region 4	19	27.2081	0.963776	0.888047	0.00425352	0.0113627	2.67136	0.283998	0.226074
Megasphaera genomosp type 1	NZ_ADGP01000033.1_148	Phage_integrase	Phage integrase family	6	35.226	0.99973	0.969391	0.0050697	0.00336657	0.664057	0.531849
Megasphaera genomosp type 1	NZ_ADGP01000033.1_150	AAA_22	AAA domain	66	77.948	0.998964	0.974974	0.00359759	0.00373354	1.03779	0.162934	0.0429029
Megasphaera genomosp type 1	NZ_ADGP01000033.1_151	YadA_stalk	Coiled stalk of trimeric autotransporter adhesin	40	67.2731	0.998733	0.95444	0.00362636	0.00370364	1.02131	0.438034	0.220741
Megasphaera genomosp type 1	NZ_ADGP01000033.1_152	Autotransporter	Autotransporter beta-domain	57	74.4673	0.973925	0.918586	0.00344467	0.00829011	2.40665	0.462362	0.475471
Megasphaera genomosp type 1	NZ_ADGP01000033.1_153	Autotransporter	Autotransporter beta-domain	59	46.0598	0.967405	0.890048	0.00354302	0.00929149	2.62247	0.390741	0.428688
Megasphaera genomosp type 1	NZ_ADGP01000033.1_154	PAS_10	PAS domain	66	74.7666	0.999197	0.975561	0.00361318	0.00418866	1.15927	0.357771	0.466794
Megasphaera genomosp type 1	NZ_ADGP01000033.1_155	AIRS	AIR synthase related protein, N-terminal domain	68	88.3678	0.997979	0.969532	0.00358443	0.00487416	1.35981	0.229172	0.0518717
Megasphaera genomosp type 1	NZ_ADGP01000033.1_156	TsaE	Threonylcarbamoyl adenosine biosynthesis protein TsaE	68	82.6685	1	0.968546	0.00355337	0.00265019	0.745823	0.634921
Megasphaera genomosp type 1	NZ_ADGP01000033.1_157	TsaD	tRNA N6-adenosine threonylcarbamoyltransferase	68	82.7337	0.995789	0.976559	0.00355979	0.00386629	1.0861	0.276464	0.190335
Megasphaera genomosp type 1	NZ_ADGP01000033.1_158	Acetyltransf_1	Acetyltransferase (GNAT) family	67	89.9376	0.999128	0.983298	0.00357546	0.00321919	0.900358	0.387326	0.202652
Megasphaera genomosp type 1	NZ_ADGP01000033.1_159	TsaD	tRNA N6-adenosine threonylcarbamoyltransferase	65	88.4375	0.999925	0.985965	0.00363359	0.00332438	0.914901	0.199046	0.157999
Megasphaera genomosp type 1	NZ_ADGP01000033.1_160	HisKA_2	Histidine kinase	69	75.8199	0.999459	0.952002	0.00355839	0.00271474	0.762912	0.304102	0.0221327
Megasphaera genomosp type 1	NZ_ADGP01000033.1_161	Response_reg	Response regulator receiver domain	65	73.1438	0.997938	0.989955	0.00361819	0.00273168	0.754985	0.135457	0.00821405
Megasphaera genomosp type 1	NZ_ADGP01000033.1_162	Cpn10	Chaperonin 10 Kd subunit	69	65.9438	1	0.968188	0.0035807	0.00270418	0.755209	0.182764	0
Megasphaera genomosp type 1	NZ_ADGP01000033.1_163	Cpn60_TCP1	TCP-1/cpn60 chaperonin family	67	81.6803	0.994943	0.967314	0.00355109	0.00296716	0.835563	0.172852	0.00246608
Megasphaera genomosp type 1	NZ_ADGP01000033.1_164	Ribosomal_L31	Ribosomal protein L31	68	92.5948	0.998295	0.988562	0.00352951	0.0023317	0.660631	0.624739
Megasphaera genomosp type 1	NZ_ADGP01000033.1_166	PCRF	PCRF domain	66	67.9958	0.998848	0.95406	0.00361657	0.00373404	1.03248	0.249146	0.103911
Megasphaera genomosp type 1	NZ_ADGP01000033.1_167	PrmC_N	PrmC N-terminal domain	67	80.1672	0.998495	0.97586	0.0035904	0.00381125	1.06151	0.363284	0.0748302
Megasphaera genomosp type 1	NZ_ADGP01000033.1_168	Sua5_yciO_yrdC	Telomere recombination	67	77.4688	0.998232	0.964447	0.0035716	0.00463335	1.29727	0.328511	0.0807586
Megasphaera genomosp type 1	NZ_ADGP01000033.1_169	LacAB_rpiB	Ribose/Galactose Isomerase	67	71.0013	0.998646	0.978373	0.00359225	0.0023984	0.66766	0.140223	0
Megasphaera genomosp type 1	NZ_ADGP01000033.1_170	UPRTase	Uracil phosphoribosyltransferase	66	56.7624	0.998762	0.967682	0.00362762	0.00245409	0.676501	0.333609	0
Megasphaera genomosp type 1	NZ_ADGP01000033.1_171	PRK	Phosphoribulokinase / Uridine kinase family	66	76.5068	0.995143	0.968035	0.00355054	0.00277074	0.780371	0.217328	0.00608918
Megasphaera genomosp type 1	NZ_ADGP01000033.1_172	PALP	Pyridoxal-phosphate dependent enzyme	67	74.1934	0.992666	0.963377	0.00355109	0.00235011	0.6618	0.352734	0.0942763
Megasphaera genomosp type 1	NZ_ADGP01000033.1_173	AA_permease	Amino acid permease	64	68.5476	0.997579	0.971993	0.00363625	0.00288147	0.792429	0.292369	0.00674927
Megasphaera genomosp type 1	NZ_ADGP01000033.1_174	Polysacc_synt	Polysaccharide biosynthesis protein	65	63.5181	0.997953	0.971396	0.00356729	0.00283847	0.795694	0.202707	0.00825151
Megasphaera genomosp type 1	NZ_ADGP01000033.1_175	MarR	MarR family	60	57.6779	0.998358	0.973305	0.00364606	0.0029996	0.822695	0.262873	0.032833
Megasphaera genomosp type 1	NZ_ADGP01000033.1_176	HlyD_D23	Barrel-sandwich domain of CusB or HlyD membrane-fusion	68	87.4391	0.995798	0.972527	0.00353727	0.00472944	1.33703	0.205282	0.113935
Megasphaera genomosp type 1	NZ_ADGP01000033.1_177	ACR_tran	AcrB/AcrD/AcrF family	67	84.8173	0.998237	0.976877	0.0035788	0.00333659	0.932321	0.408054	0.0821698
Megasphaera genomosp type 1	NZ_ADGP01000033.1_178	FGGY_N	FGGY family of carbohydrate kinases, N-terminal domain	66	70.1985	0.995811	0.966917	0.0036014	0.00269727	0.74895	0.336907	0.271263
Megasphaera genomosp type 1	NZ_ADGP01000033.1_179	3HCDH_N	3-hydroxyacyl-CoA dehydrogenase, NAD binding domain	64	72.41	0.998131	0.972416	0.00365451	0.00274684	0.75163	0.227253	0.0120673
Megasphaera genomosp type 1	NZ_ADGP01000033.1_180	ECH_1	Enoyl-CoA hydratase/isomerase	66	70.6079	0.999981	0.969271	0.00362762	0.00284645	0.78466	0.111405	0.0141965
Megasphaera genomosp type 1	NZ_ADGP01000033.1_181	Acyl_transf_3	Acyltransferase family	65	74.3605	0.997812	0.968367	0.00360455	0.00335674	0.931251	0.384242	0.120847
Megasphaera genomosp type 1	NZ_ADGP01000033.1_184	GTP_cyclohydroI	GTP cyclohydrolase I	69	91.4234	0.99913	0.965121	0.00357398	0.00202577	0.56681	0.611761
Megasphaera genomosp type 1	NZ_ADGP01000033.1_185	Pterin_bind	Pterin binding enzyme	67	82.4851	0.996836	0.961781	0.00361023	0.00252107	0.698313	0.551461	0.0730715
Megasphaera genomosp type 1	NZ_ADGP01000033.1_186	FolB	Dihydroneopterin aldolase	67	85.6406	1	0.970519	0.0035788	0.00253357	0.70794	0.467553	0
Megasphaera genomosp type 1	NZ_ADGP01000033.1_187	HPPK	7,8-dihydro-6-hydroxymethylpterin-pyrophosphokinase (HPPK)	68	90.4814	0.999212	0.970617	0.00357378	0.00340475	0.952701	0.322861	0.121092
Megasphaera genomosp type 1	NZ_ADGP01000033.1_188	Response_reg	Response regulator receiver domain	68	74.7695	0.992291	0.937299	0.00357889	0.00543097	1.5175	0.240574	0.0374719
Megasphaera genomosp type 1	NZ_ADGP01000033.1_189	HATPase_c	Histidine kinase-, DNA gyrase B-, and HSP90-like ATPase	66	56.6435	0.992406	0.941306	0.00363288	0.00402167	1.10702	0.204586	0.0852652
Megasphaera genomosp type 1	NZ_ADGP01000034.1_3	Amidase_3	N-acetylmuramoyl-L-alanine amidase	69	97.2076	0.997965	0.968111	0.00355946	0.00372835	1.04745	0.225651	0.282388
Megasphaera genomosp type 1	NZ_ADGP01000034.1_7	Vsr	DNA mismatch endonuclease Vsr	66	90.506	0.998398	0.982724	0.00362421	0.00825403	2.27747	0.401692	0.142231
Megasphaera genomosp type 1	NZ_ADGP01000034.1_9	Peripla_BP_2	Periplasmic binding protein	65	75.2182	0.997117	0.964198	0.00359775	0.00396842	1.10303	0.235362	0.0627344
Megasphaera genomosp type 1	NZ_ADGP01000034.1_10	FecCD	FecCD transport family	66	97.1347	0.997983	0.989376	0.00358054	0.00319168	0.891396	0.359199	0.34161
Megasphaera genomosp type 1	NZ_ADGP01000034.1_11	ABC_tran	ABC transporter	71	109.089	0.997662	0.967065	0.00351862	0.00276218	0.785017	0.452625	0.242022
Megasphaera genomosp type 1	NZ_ADGP01000034.1_12	Plug	TonB-dependent Receptor Plug Domain	67	79.8128	0.979224	0.929601	0.00358064	0.00314967	0.879637	0.157066	0.581232
Prevotella amnii	NZ_ADFQ01000001.1_1	OMP_b-brl_3	Outer membrane protein beta-barrel family	41	54.104	0.997553	0.925206	0.00320512	0.00462272	1.44229	0.555877	0.440001
Prevotella amnii	NZ_ADFQ01000003.1_4	E1-E2_ATPase	E1-E2 ATPase	50	89.7575	0.982618	0.936292	0.00302136	0.00923644	3.05705	0.0734222	0.11452
Prevotella amnii	NZ_ADFQ01000003.1_5	HATPase_c	Histidine kinase-, DNA gyrase B-, and HSP90-like ATPase	50	77.6801	0.982991	0.917593	0.00305568	0.011283	3.69247	0.112943	0.0835503
Prevotella amnii	NZ_ADFQ01000003.1_6	Response_reg	Response regulator receiver domain	48	62.0737	0.985579	0.893174	0.00298387	0.0106973	3.58503	0.109225	0.0678518
Prevotella amnii	NZ_ADFQ01000003.1_7	HTH_32	Homeodomain-like domain	15	65.8488	0.98748	0.93928	0.00259979	0.0028895	1.11144	0.356808	1.00034
Prevotella amnii	NZ_ADFQ01000003.1_9	Metallophos	Calcineurin-like phosphoesterase	50	69.9286	0.998434	0.957058	0.00285841	0.00162836	0.569674	0.493336	0.07202
Prevotella amnii	NZ_ADFQ01000003.1_10	5_nucleotid_C	5'-nucleotidase, C-terminal domain	49	70.8899	0.999418	0.969983	0.00285659	0.00176086	0.61642	0.914454	0.0463657
Prevotella amnii	NZ_ADFQ01000003.1_11	Ribosomal_L19	Ribosomal protein L19	49	74.644	0.998129	0.983787	0.00288711	0.0022796	0.789577	0.221282	0.215135
Prevotella amnii	NZ_ADFQ01000003.1_13	Ribonuc_L-PSP	Endoribonuclease L-PSP	48	60.8066	0.994278	0.964611	0.00286218	0.00179373	0.626699	0.326445	0.054664
Prevotella amnii	NZ_ADFQ01000003.1_14	AICARFT_IMPCHas	AICARFT/IMPCHase bienzyme	49	67.059	0.996806	0.954988	0.00285659	0.00236006	0.826182	0.821173	0.0548632
Prevotella amnii	NZ_ADFQ01000003.1_16	Cu-oxidase_4	Multi-copper polyphenol oxidoreductase laccase	49	74.6242	0.999374	0.957907	0.00288289	0.00231165	0.801851	0.50324	0.133127
Prevotella amnii	NZ_ADFQ01000003.1_17	GTP1_OBG	GTP1/OBG	50	70.3774	0.99832	0.947695	0.00284652	0.00202286	0.710646	0.774278	0.087354
Prevotella amnii	NZ_ADFQ01000003.1_18	ADK	Adenylate kinase	51	77.3551	0.999008	0.955925	0.00283275	0.00193961	0.684711	0.465215	0.00461523
Prevotella amnii	NZ_ADFQ01000003.1_19	Pribosyltran	Phosphoribosyl transferase domain	51	76.8343	0.997712	0.951235	0.00283275	0.00277493	0.979591	0.750994	0.130571
Prevotella amnii	NZ_ADFQ01000003.1_20	Carb_kinase	Carbohydrate kinase	50	81.141	0.997484	0.959078	0.00286462	0.00213733	0.746111	0.69367	0.0256666
Prevotella amnii	NZ_ADFQ01000003.1_21	DPBB_1	Lytic transglycolase	50	82.0395	0.999649	0.966725	0.00285622	0.00229387	0.803114	0.667187	0.187956
Prevotella amnii	NZ_ADFQ01000003.1_22	ELFV_dehydrog	Glutamate/Leucine/Phenylalanine/Valine dehydrogenase	52	103.485	0.99399	0.956645	0.00282349	0.0021175	0.749959	0.494986	0.00113289
Prevotella amnii	NZ_ADFQ01000003.1_25	MutS_V	MutS domain V	51	71.1837	0.992585	0.934152	0.00283275	0.00169895	0.599753	0.943609	0.112965
Prevotella amnii	NZ_ADFQ01000003.1_26	F_bP_aldolase	Fructose-bisphosphate aldolase class-II	52	91.8525	0.995543	0.960875	0.00280851	0.00226136	0.805181	0.699252	0.0182981
Prevotella amnii	NZ_ADFQ01000003.1_27	Hydrolase_3	haloacid dehalogenase-like hydrolase	49	79.4878	0.999046	0.966363	0.00285659	0.00187151	0.655155	0.781853	0.0997943
Prevotella amnii	NZ_ADFQ01000003.1_29	Relaxase	Relaxase/Mobilisation nuclease domain	54	140.484	0.998727	0.980243	0.00304321	0.00218763	0.718856	0.62547
Prevotella amnii	NZ_ADFQ01000003.1_32	Toprim_2	Toprim-like	57	157.743	0.997139	0.979361	0.00298209	0.00342486	1.14847	0.220518	0
Prevotella amnii	NZ_ADFQ01000003.1_33	VirE	Virulence-associated protein E	56	178.983	0.996333	0.981099	0.00299705	0.00274302	0.91524	0.481057
Prevotella amnii	NZ_ADFQ01000003.1_34	HTH_17	Helix-turn-helix domain	54	148.071	1	0.997106	0.00304932	0.00305257	1.00106	0.0236568	0
Prevotella amnii	NZ_ADFQ01000003.1_36	HTH_17	Helix-turn-helix domain	54	118.106	0.996252	0.982804	0.00303262	0.0031097	1.02542	0.492529
Prevotella amnii	NZ_ADFQ01000003.1_37	ThiF	ThiF family	56	150.226	0.999029	0.984185	0.00300767	0.00824724	2.74207	0.115734	0.114893
Prevotella amnii	NZ_ADFQ01000003.1_38	GerE	Bacterial regulatory proteins, luxR family	49	124.493	0.99892	0.980618	0.00316778	0.00501426	1.58289	0.343891
Prevotella amnii	NZ_ADFQ01000003.1_40	CarbopepD_reg_2	CarboxypepD_reg-like domain	57	146.425	0.997614	0.987801	0.00298249	0.00300274	1.00679	0.666973	0.796952
Prevotella amnii	NZ_ADFQ01000003.1_42	Radical_SAM	Radical SAM superfamily	56	87.3783	0.995756	0.962013	0.00299335	0.0024421	0.815842	0.66081	0
Prevotella amnii	NZ_ADFQ01000003.1_45	Peptidase_C39	Peptidase C39 family	56	153.194	0.996148	0.971487	0.00299335	0.00256202	0.855902	0.287009	0
Prevotella amnii	NZ_ADFQ01000003.1_48	Phage_integrase	Phage integrase family	57	187.196	0.99866	0.98982	0.00298209	0.00405947	1.36128	0.382164
Prevotella amnii	NZ_ADFQ01000003.1_49	Phage_integrase	Phage integrase family	57	169.525	0.996905	0.985266	0.00298249	0.00297327	0.996907	0.228187	0.0262752
Prevotella amnii	NZ_ADFQ01000003.1_52	Peptidase_C92	Permuted papain-like amidase enzyme, YaeF/YiiX, C92 family	48	64.8229	0.987349	0.937893	0.00292905	0.00159374	0.544116	0.496205	0.0523524
Prevotella amnii	NZ_ADFQ01000003.1_53	TonB_dep_Rec	TonB dependent receptor	51	101.247	0.999361	0.962381	0.00283275	0.00212535	0.75028	0.797403	0.0350792
Prevotella amnii	NZ_ADFQ01000003.1_54	SusD-like_3	Starch-binding associating with outer membrane	50	82.124	0.997228	0.951462	0.00282591	0.00250485	0.886386	0.803959	0.02605
Prevotella amnii	NZ_ADFQ01000003.1_56	PKD_2	PKD-like family	50	89.4546	0.999917	0.975357	0.00285841	0.00239797	0.838917	0.57578	0.0497776
Prevotella amnii	NZ_ADFQ01000003.1_59	Pyr_redox_2	Pyridine nucleotide-disulphide oxidoreductase	51	72.3571	0.995192	0.954852	0.00282405	0.00159804	0.565869	0.351473	0.0962663
Prevotella amnii	NZ_ADFQ01000003.1_60	PMSR	Peptide methionine sulfoxide reductase	51	68.2303	0.998234	0.950553	0.00283275	0.00198922	0.702223	0.288567	0.03404
Prevotella amnii	NZ_ADFQ01000003.1_61	Cons_hypoth698	Conserved hypothetical protein 698	50	76.0103	0.999562	0.971861	0.00285622	0.00219495	0.768482	0.554525	0.0214005
Prevotella amnii	NZ_ADFQ01000003.1_62	FTSW_RODA_SPOVE	Cell cycle protein	50	71.4183	0.997145	0.948433	0.00283264	0.00209633	0.740064	0.645804	0.0328229
Prevotella amnii	NZ_ADFQ01000003.1_63	Transpeptidase	Penicillin binding protein transpeptidase domain	51	99.9233	0.997971	0.970919	0.00283275	0.00194791	0.68764	0.518586	0.0574181
Prevotella amnii	NZ_ADFQ01000003.1_65	MreC	rod shape-determining protein MreC	54	111.109	0.993973	0.953996	0.00279252	0.00239045	0.856019	0.622817	0.0249825
Prevotella amnii	NZ_ADFQ01000003.1_66	MreB_Mbl	MreB/Mbl protein	48	109.608	0.996355	0.97935	0.00286667	0.0021696	0.756837	0.952012	0
Prevotella amnii	NZ_ADFQ01000003.1_67	MGS	MGS-like domain	50	75.3136	0.995051	0.956431	0.00285841	0.00250883	0.877702	0.275716	0.0036875
Prevotella amnii	NZ_ADFQ01000003.1_68	MFS_1	Major Facilitator Superfamily	51	95.952	0.999157	0.964551	0.00283275	0.00244617	0.863533	0.541295	0.0335538
Prevotella amnii	NZ_ADFQ01000003.1_69	Aminotran_4	Amino-transferase class IV	49	83.9268	0.99998	0.961913	0.00285882	0.0021284	0.744501	0.674226	0.061087
Prevotella amnii	NZ_ADFQ01000003.1_72	FBPase_2	Firmicute fructose-1,6-bisphosphatase	52	96.5096	0.991033	0.949271	0.00282349	0.00239545	0.848399	0.874831	0.0220808
Prevotella amnii	NZ_ADFQ01000003.1_74	Glycos_transf_2	Glycosyl transferase family 2	50	80.4859	0.998329	0.950486	0.00283264	0.00237552	0.838625	0.505243	0.225877
Prevotella amnii	NZ_ADFQ01000003.1_75	AA_kinase	Amino acid kinase family	49	82.4584	1	0.976589	0.00285659	0.00263176	0.921296	0.61531	0.0992004
Prevotella amnii	NZ_ADFQ01000003.1_76	ABC_tran	ABC transporter	49	76.1923	0.996261	0.959099	0.00281399	0.00293845	1.04423	0.439912	0.102755
Prevotella amnii	NZ_ADFQ01000003.1_78	HU-CCDC81_bac_1	CCDC81-like prokaryotic HU domain 1	52	93.13	0.996755	0.961558	0.00280851	0.00215397	0.766943	0.4145	0.194204
Prevotella amnii	NZ_ADFQ01000003.1_79	dTDP_sugar_isom	dTDP-4-dehydrorhamnose 3,5-epimerase	49	65.9821	0.997757	0.974812	0.00285659	0.00221743	0.776252	0.305712	0.0962386
Prevotella amnii	NZ_ADFQ01000003.1_81	MgtE	Divalent cation transporter	54	102.181	0.998447	0.977572	0.00301189	0.0031327	1.04011	0.251058	0.0552862
Prevotella amnii	NZ_ADFQ01000003.1_82	cobW	CobW/HypB/UreG, nucleotide-binding domain	50	74.5187	0.996003	0.942334	0.00283264	0.00271783	0.959471	0.42498	0.0292755
Prevotella amnii	NZ_ADFQ01000003.1_83	Glucosaminidase	Mannosyl-glycoprotein endo-beta-N-acetylglucosaminidase	51	71.6218	0.992933	0.944771	0.00284847	0.00330542	1.16042	0.436155	0.436247
Prevotella amnii	NZ_ADFQ01000003.1_84	HPPK	7,8-dihydro-6-hydroxymethylpterin-pyrophosphokinase (HPPK)	46	40.5517	0.999811	0.91317	0.0028882	0.00457801	1.58507	0.278967	0.110288
Prevotella amnii	NZ_ADFQ01000003.1_85	Ribosomal_L20	Ribosomal protein L20	51	89.2107	0.995283	0.956124	0.00286652	0.00284379	0.99207	0.29281	0.0392127
Prevotella amnii	NZ_ADFQ01000003.1_86	Ribosomal_L35p	Ribosomal protein L35	48	60.6967	1	0.977168	0.00287439	0.00242235	0.842735	0.47619
Prevotella amnii	NZ_ADFQ01000003.1_87	IF3_C	Translation initiation factor IF-3, C-terminal domain	48	94.349	0.997289	0.977613	0.00287371	0.00231345	0.80504	0.21392	0.0177243
Prevotella amnii	NZ_ADFQ01000003.1_88	tRNA-synt_2b	tRNA synthetase class II core domain (G, H, P, S and T)	51	111.858	0.999237	0.968846	0.00283275	0.00255101	0.900541	0.55503	0.0436286
Prevotella amnii	NZ_ADFQ01000003.1_91	Asp-Al_Ex	Predicted Permease Membrane Region	49	105.563	0.999157	0.980591	0.00288289	0.00290838	1.00884	0.33493	0.0181299
Prevotella amnii	NZ_ADFQ01000003.1_92	tRNA_Me_trans	tRNA methyl transferase	50	101.85	0.999347	0.954691	0.00285841	0.00243702	0.85258	0.610303	0.0502365
Prevotella amnii	NZ_ADFQ01000003.1_93	YitT_membrane	Uncharacterised 5xTM membrane BCR, YitT family COG1284	51	84.6152	0.993148	0.9572	0.00283319	0.00264732	0.934394	0.383674	0.00923183
Prevotella amnii	NZ_ADFQ01000003.1_96	HTH_3	Helix-turn-helix	33	46.1231	0.985822	0.920397	0.0028871	0.00201212	0.696936	0.907504	0.0209424
Prevotella amnii	NZ_ADFQ01000003.1_97	Gp49	Phage derived protein Gp49-like (DUF891)	16	49.3464	0.999819	0.918659	0.00241991	0.00317766	1.31313	0.472289
Prevotella amnii	NZ_ADFQ01000003.1_98	PAP2	PAP2 superfamily	50	68.7339	0.986427	0.927973	0.00282591	0.00313552	1.10956	0.458286	0.10904
Prevotella amnii	NZ_ADFQ01000003.1_101	AMP-binding	AMP-binding enzyme	52	93.2708	0.996987	0.953326	0.00281957	0.00329743	1.16948	0.463697	0.149955
Prevotella amnii	NZ_ADFQ01000003.1_102	PP-binding	Phosphopantetheine attachment site	50	51.6508	1	0.947556	0.00285135	0.00298153	1.04566	0.0631629	0.0434373
Prevotella amnii	NZ_ADFQ01000003.1_103	Acyltransferase	Acyltransferase	52	120.773	0.999684	0.977937	0.00282447	0.00294503	1.04269	0.670016	0.117603
Prevotella amnii	NZ_ADFQ01000003.1_104	Abhydrolase_3	alpha/beta hydrolase fold	52	85.4396	0.999891	0.966745	0.0028228	0.00254582	0.901876	0.431807	0.321065
Prevotella amnii	NZ_ADFQ01000003.1_105	NAD_binding_8	NAD(P)-binding Rossmann-like domain	52	87.7671	0.999108	0.971899	0.00282447	0.00293031	1.03747	0.415382	0.0805922
Prevotella amnii	NZ_ADFQ01000003.1_106	Amino_oxidase	Flavin containing amine oxidoreductase	50	92.0494	0.999987	0.978423	0.0028172	0.00242211	0.85976	0.577291	0.0519939
Prevotella amnii	NZ_ADFQ01000003.1_107	Glycos_transf_2	Glycosyl transferase family 2	51	88.7769	0.999921	0.972363	0.0028242	0.00259725	0.919642	0.571875	0.12408
Prevotella amnii	NZ_ADFQ01000003.1_110	LolA	Outer membrane lipoprotein carrier protein LolA	51	86.3295	1	0.972783	0.0028378	0.00342925	1.20842	0.718564	0.21535
Prevotella amnii	NZ_ADFQ01000003.1_111	EamA	EamA-like transporter family	55	83.6061	0.999204	0.957515	0.00291493	0.00248143	0.851283	0.193845	0.0421402
Prevotella amnii	NZ_ADFQ01000003.1_112	ketoacyl-synt	Beta-ketoacyl synthase, N-terminal domain	52	96.3257	0.998528	0.966106	0.00291628	0.00249679	0.856157	0.480515	0.148717
Prevotella amnii	NZ_ADFQ01000003.1_113	PP-binding	Phosphopantetheine attachment site	51	47.5514	0.99468	0.956148	0.00283988	0.00348032	1.22552	0.58743	0
Prevotella amnii	NZ_ADFQ01000003.1_114	Ketoacyl-synt_C	Beta-ketoacyl synthase, C-terminal domain	52	84.3113	0.998141	0.954946	0.00282447	0.00268239	0.949696	0.412133	0.108946
Prevotella amnii	NZ_ADFQ01000003.1_115	4HBT	Thioesterase superfamily	53	66.5209	0.999019	0.951202	0.00280084	0.00255697	0.912929	0.442529	0
Prevotella amnii	NZ_ADFQ01000003.1_117	Lip_A_acyltrans	Bacterial lipid A biosynthesis acyltransferase	53	87.3258	0.997258	0.961133	0.00290793	0.00264264	0.90877	0.375978	0.18125
Prevotella amnii	NZ_ADFQ01000003.1_118	PP-binding	Phosphopantetheine attachment site	55	72.5622	0.998429	0.979798	0.00287511	0.00182122	0.633442	0.142268	0.0790378
Prevotella amnii	NZ_ADFQ01000003.1_119	Methyltransf_2	O-methyltransferase domain	58	107.633	0.995666	0.972034	0.00295779	0.00507418	1.71553	0.170133	0.0857486
Prevotella amnii	NZ_ADFQ01000003.1_121	ketoacyl-synt	Beta-ketoacyl synthase, N-terminal domain	57	107.048	0.991593	0.960794	0.00292593	0.00547363	1.87073	0.0861564	0.0232168
Prevotella amnii	NZ_ADFQ01000003.1_122	adh_short_C2	Enoyl-(Acyl carrier protein) reductase	50	73.2115	0.995104	0.93875	0.00293393	0.00208082	0.709227	0.375366	0.168294
Prevotella amnii	NZ_ADFQ01000003.1_124	SprT-like	SprT-like family	49	57.5107	1	0.981685	0.00287298	0.00284198	0.989208	0.337548	0.0625998
Prevotella amnii	NZ_ADFQ01000003.1_125	CTP_transf_1	Cytidylyltransferase family	50	107.49	0.9997	0.980392	0.00282591	0.00222191	0.786264	0.472677	0.0673304
Prevotella amnii	NZ_ADFQ01000003.1_126	Peptidase_M41	Peptidase family M41	51	107.345	0.999418	0.974651	0.00283275	0.00205721	0.726224	0.558656	0.0619236
Prevotella amnii	NZ_ADFQ01000003.1_127	RsfS	Ribosomal silencing factor during starvation	49	79.4701	0.999943	0.979705	0.00284668	0.00276801	0.972364	0.568345	0.0811922
Prevotella amnii	NZ_ADFQ01000003.1_128	tRNA-synt_2c	tRNA synthetases class II (A)	52	116.975	0.998914	0.959257	0.00282796	0.00197519	0.698452	0.661249	0.0395209
Prevotella amnii	NZ_ADFQ01000003.1_129	MerR_1	MerR HTH family regulatory protein	50	74.3825	0.993569	0.966667	0.00283049	0.00309946	1.09503	0.535789	0.016045
Prevotella amnii	NZ_ADFQ01000003.1_130	Cons_hypoth95	Conserved hypothetical protein 95	51	106.647	1	0.968243	0.00285302	0.001992	0.698207	0.263513	0.215335
Prevotella amnii	NZ_ADFQ01000003.1_132	LrgA	LrgA family	51	87.1514	0.982988	0.941726	0.00281243	0.00257688	0.916248	0.643813	0.0885428
Prevotella amnii	NZ_ADFQ01000003.1_133	LrgB	LrgB-like family	49	81.7709	0.999273	0.982819	0.00285196	0.00281119	0.985704	0.560776	0.098046
Prevotella amnii	NZ_ADFQ01000003.1_134	Endonuclease_NS	DNA/RNA non-specific endonuclease	49	117.418	0.999604	0.986162	0.00285196	0.00199483	0.699458	0.401695	0.171535
Prevotella amnii	NZ_ADFQ01000003.1_135	AAA_30	AAA domain	51	124.531	0.990108	0.967972	0.00284847	0.00189078	0.663787	0.376728	0.134081
Prevotella amnii	NZ_ADFQ01000003.1_136	zf-CHC2	CHC2 zinc finger	52	110.061	0.995584	0.963315	0.00282349	0.00209955	0.7436	0.660637	0.148583
Prevotella amnii	NZ_ADFQ01000003.1_137	PLDc_2	PLD-like domain	53	114.501	0.997612	0.963127	0.00280665	0.00211321	0.752929	0.311912	0.048412
Prevotella amnii	NZ_ADFQ01000003.1_138	Glycos_transf_2	Glycosyl transferase family 2	51	113.165	0.999974	0.984776	0.00283275	0.00222746	0.786326	0.247552	0.0798616
Prevotella amnii	NZ_ADFQ01000003.1_139	TRCF	TRCF domain	52	116.686	0.997961	0.969357	0.00282796	0.00199223	0.704476	0.512276	0.0848297
Prevotella amnii	NZ_ADFQ01000003.1_140	Epimerase	NAD dependent epimerase/dehydratase family	50	88.8858	0.993646	0.955521	0.00287226	0.00242905	0.845694	0.608186	0.212528
Prevotella amnii	NZ_ADFQ01000003.1_141	UDPG_MGDP_dh_N	UDP-glucose/GDP-mannose dehydrogenase family, NAD binding domain	34	97.595	0.997653	0.959542	0.00278178	0.0024776	0.890653	0.972322	0.033526
Prevotella amnii	NZ_ADFQ01000003.1_143	Glycos_transf_2	Glycosyl transferase family 2	34	77.8824	0.995267	0.927838	0.00276097	0.00306972	1.11183	0.689604	0.0567095
Prevotella amnii	NZ_ADFQ01000003.1_144	Aminotran_1_2	Aminotransferase class I and II	54	119.322	0.998067	0.957959	0.00283644	0.00214087	0.754776	0.522001	0.0404158
Prevotella amnii	NZ_ADFQ01000003.1_145	NigD_C	NigD-like C-terminal beta sandwich domain	51	96.9553	0.999552	0.973946	0.00283275	0.00232717	0.821524	0.360849	0.127964
Prevotella amnii	NZ_ADFQ01000003.1_146	Dala_Dala_lig_C	D-ala D-ala ligase C-terminus	50	101.327	0.998178	0.983944	0.00285841	0.00258471	0.904246	0.631155	0.0361397
Prevotella amnii	NZ_ADFQ01000003.1_147	PseudoU_synth_2	RNA pseudouridylate synthase	49	115.364	0.997783	0.980588	0.00288289	0.00304772	1.05718	0.340431	0.0364057
Prevotella amnii	NZ_ADFQ01000003.1_148	PASTA	PASTA domain	49	86.0819	0.999947	0.97449	0.00285882	0.00253382	0.886317	0.531357	0.0921359
Prevotella amnii	NZ_ADFQ01000003.1_149	Elong-fact-P_C	Elongation factor P, C-terminal	49	85.8364	0.998884	0.959724	0.00285659	0.00287633	1.00691	0.424908	0
Prevotella amnii	NZ_ADFQ01000003.1_150	Glycos_transf_2	Glycosyl transferase family 2	48	77.6165	0.976127	0.912011	0.00286671	0.00310588	1.08343	0.407728	0.0499799
Prevotella amnii	NZ_ADFQ01000003.1_153	Plug	TonB-dependent Receptor Plug Domain	52	114.332	0.998274	0.961977	0.00280851	0.00214462	0.763617	0.585122	0.196834
Prevotella amnii	NZ_ADFQ01000003.1_154	GalKase_gal_bdg	Galactokinase galactose-binding signature	53	113.401	0.996847	0.964848	0.00281103	0.00236472	0.841227	0.180821	0.0630011
Prevotella amnii	NZ_ADFQ01000003.1_155	MFS_1	Major Facilitator Superfamily	52	96.8165	0.999109	0.956326	0.00281541	0.00261119	0.927463	0.362781	0.0199589
Prevotella amnii	NZ_ADFQ01000003.1_156	Aldose_epim	Aldose 1-epimerase	51	84.2839	0.99675	0.946007	0.00283319	0.00281997	0.995331	0.295013	0.0393707
Prevotella amnii	NZ_ADFQ01000004.1_2	Polysacc_synt_2	Polysaccharide biosynthesis protein	43	50.588	0.986559	0.896231	0.00296016	0.00246304	0.832062	0.807639	0.0877574
Prevotella amnii	NZ_ADFQ01000004.1_3	Lum_binding	Lumazine binding domain	45	40.3577	0.971617	0.87114	0.00291049	0.00239321	0.822271	0.423104	0.254259
Prevotella amnii	NZ_ADFQ01000004.1_5	Sulfatase	Sulfatase	44	53.2416	0.99563	0.955566	0.00295086	0.00229807	0.77878	0.513866	0.130789
Prevotella amnii	NZ_ADFQ01000004.1_6	MutS_V	MutS domain V	49	81.9046	0.998479	0.960421	0.00288289	0.00204976	0.71101	0.916717	0.188507
Prevotella amnii	NZ_ADFQ01000004.1_9	MS_channel	Mechanosensitive ion channel	49	54.3801	0.998018	0.93953	0.00284668	0.00256002	0.8993	0.971066	0.0388463
Prevotella amnii	NZ_ADFQ01000004.1_10	YceD	Large ribosomal RNA subunit accumulation protein YceD	47	55.4475	0.995491	0.945804	0.00290131	0.00229543	0.791169	0.577456	0.142063
Prevotella amnii	NZ_ADFQ01000004.1_11	ACP_syn_III_C	3-Oxoacyl-[acyl-carrier-protein (ACP)] synthase III C terminal	50	97.924	0.998961	0.975412	0.0028466	0.00205558	0.722117	0.695762	0.0053852
Prevotella amnii	NZ_ADFQ01000004.1_12	MMR_HSR1	50S ribosome-binding GTPase	46	52.5081	0.998644	0.92835	0.00289843	0.00248033	0.855752	0.480586	0.0538266
Prevotella amnii	NZ_ADFQ01000004.1_13	MMR_HSR1	50S ribosome-binding GTPase	47	60.9781	0.998381	0.955747	0.00288955	0.0021254	0.735547	0.710471	0.0154442
Prevotella amnii	NZ_ADFQ01000004.1_15	PALP	Pyridoxal-phosphate dependent enzyme	49	64.1343	0.996749	0.926591	0.00283979	0.00231394	0.814827	0.582532	0.0921234
Prevotella amnii	NZ_ADFQ01000004.1_16	AAA_21	AAA domain, putative AbiEii toxin, Type IV TA system	49	49.0647	0.990946	0.916314	0.002843	0.00208388	0.732985	0.70694	0.130854
Prevotella amnii	NZ_ADFQ01000004.1_18	Peptidase_S13	D-Ala-D-Ala carboxypeptidase 3 (S13) family	42	39.9478	0.984536	0.884511	0.00295249	0.00297543	1.00777	0.490097	0.238303
Prevotella amnii	NZ_ADFQ01000004.1_20	RuvA_N	RuvA N terminal domain	44	41.943	0.992314	0.902986	0.00289063	0.00268199	0.927822	0.594438	0.416703
Prevotella amnii	NZ_ADFQ01000004.1_21	OmpA	OmpA family	46	74.715	0.996628	0.929182	0.00293444	0.00419161	1.42842	1.30499	0.353581
Prevotella amnii	NZ_ADFQ01000004.1_22	Glyco_hydro_2_C	Glycosyl hydrolases family 2, TIM barrel domain	47	51.7738	0.994625	0.904051	0.00287305	0.00245286	0.853748	0.822239	0.0859942
Prevotella amnii	NZ_ADFQ01000004.1_23	Peptidase_C1_2	Peptidase C1-like family	46	67.6064	0.986702	0.924433	0.00293594	0.00221947	0.755966	0.770511	0.138785
Prevotella amnii	NZ_ADFQ01000004.1_24	OMP_b-brl_3	Outer membrane protein beta-barrel family	49	72.3328	0.996304	0.947586	0.00287075	0.00205578	0.716112	0.584355	0.154034
Prevotella amnii	NZ_ADFQ01000004.1_26	ICMT	Isoprenylcysteine carboxyl methyltransferase (ICMT) family	36	29.7389	0.995665	0.923624	0.00296672	0.00348439	1.17449	0.482085	0.0640608
Prevotella amnii	NZ_ADFQ01000004.1_27	TPR_2	Tetratricopeptide repeat	48	62.0694	0.99229	0.952419	0.00289827	0.00252271	0.870419	0.716736	0.229648
Prevotella amnii	NZ_ADFQ01000004.1_28	SMC_N	RecF/RecN/SMC N terminal domain	48	56.6919	0.994485	0.923812	0.00294715	0.00219768	0.745699	0.712897	0.0967595
Prevotella amnii	NZ_ADFQ01000004.1_29	DFP	DNA / pantothenate metabolism flavoprotein	49	52.2895	0.9941	0.919638	0.00291248	0.00241868	0.830452	0.625914	0.0465347
Prevotella amnii	NZ_ADFQ01000004.1_30	RNase_T	Exonuclease	48	64.8737	0.992622	0.926505	0.00287348	0.00230216	0.801173	0.584838	0.00841648
Prevotella amnii	NZ_ADFQ01000004.1_31	DNA_pol3_beta_2	DNA polymerase III beta subunit, central domain	46	61.8168	0.999981	0.94228	0.0029129	0.00293619	1.00799	0.895502	0.0786569
Prevotella amnii	NZ_ADFQ01000004.1_33	Endonuclease_NS	DNA/RNA non-specific endonuclease	47	53.6281	0.999955	0.947504	0.00292626	0.00186492	0.637303	0.423611	0.0755185
Prevotella amnii	NZ_ADFQ01000004.1_34	Ribosomal_L31	Ribosomal protein L31	43	45.1704	0.997693	0.936047	0.00297138	0.00533011	1.79382	0.608963
Prevotella amnii	NZ_ADFQ01000004.1_38	Exo_endo_phos_3	Endonuclease/Exonuclease/phosphatase family	50	55.9587	0.996419	0.910629	0.00283708	0.00230023	0.810772	0.728646	0.0511119
Prevotella amnii	NZ_ADFQ01000004.1_40	PRK	Phosphoribulokinase / Uridine kinase family	50	61.2549	0.987917	0.930192	0.0028897	0.00281536	0.974274	0.545468	0
Prevotella amnii	NZ_ADFQ01000004.1_41	Fumerase_C	Fumarase C-terminus	50	94.6951	0.997099	0.958635	0.0029207	0.00219572	0.751777	0.532931	0.0215018
Prevotella amnii	NZ_ADFQ01000004.1_42	Peptidase_M16_C	Peptidase M16 inactive domain	49	60.5454	0.995338	0.930771	0.00285882	0.00242942	0.849798	0.909413	0.0846575
Prevotella amnii	NZ_ADFQ01000004.1_44	GTP-bdg_N	GTP-binding GTPase N-terminal	49	70.2755	0.995746	0.951001	0.00287295	0.00214016	0.744933	0.605118	0.0449526
Prevotella amnii	NZ_ADFQ01000005.1_1	RHS_repeat	RHS Repeat	8	32.3423	0.823424	0.709527	0.00380949	0.00574012	1.5068	0.0756983	0.038979
Prevotella amnii	NZ_ADFQ01000007.1_1	Tox-MPTase2	Metallopeptidase toxin 2	8	14.0419	0.989514	0.84644	0.00375207	0.00259146	0.690676	0.163297	0
Prevotella amnii	NZ_ADFQ01000007.1_3	MobC_2	MobC-like protein	13	25.3855	0.959524	0.937729	0.00343241	0.00436377	1.27134	0.364444	0.257079
Prevotella amnii	NZ_ADFQ01000007.1_5	HTH_17	Helix-turn-helix domain	24	35.9021	0.948942	0.872884	0.00346192	0.00798514	2.30657	0.468711	0.304687
Prevotella amnii	NZ_ADFQ01000007.1_6	HTH_17	Helix-turn-helix domain	28	31.6877	0.974074	0.88955	0.0031563	0.00568386	1.8008	0.229148	0.251563
Prevotella amnii	NZ_ADFQ01000007.1_8	Phage_integrase	Phage integrase family	18	26.8041	0.917677	0.806608	0.00292149	0.00664797	2.27554	0.238468	0.295136
Prevotella amnii	NZ_ADFQ01000007.1_9	Phage_integrase	Phage integrase family	24	27.9531	0.941155	0.814327	0.00306252	0.00591041	1.92992	0.132683	0.324684
Prevotella amnii	NZ_ADFQ01000007.1_11	Topoisom_bac	DNA topoisomerase	28	62.4557	0.981496	0.947826	0.00292533	0.00196855	0.672933	0.306332	0.0872741
Prevotella amnii	NZ_ADFQ01000007.1_12	Topoisom_bac	DNA topoisomerase	28	41.735	0.974158	0.918118	0.00294272	0.00221948	0.754229	0.363758
Prevotella amnii	NZ_ADFQ01000008.1_1	DEAD	DEAD/DEAH box helicase	51	74.4053	0.999297	0.961125	0.00283275	0.00240289	0.848256	0.8529	0.0595931
Prevotella amnii	NZ_ADFQ01000008.1_2	Pyr_redox_2	Pyridine nucleotide-disulphide oxidoreductase	50	74.5376	0.99355	0.923612	0.00284648	0.00238504	0.837892	0.783248	0.027484
Prevotella amnii	NZ_ADFQ01000009.1_1	Toprim_2	Toprim-like	12	40.4511	0.883606	0.759543	0.00342846	0.00914335	2.6669	0.508318	0.166613
Prevotella amnii	NZ_ADFQ01000010.1_1	Chorismate_bind	chorismate binding enzyme	39	40.069	0.995819	0.92313	0.00309286	0.00219366	0.709267	0.600905	0.177841
Prevotella amnii	NZ_ADFQ01000010.1_2	GATase	Glutamine amidotransferase class-I	44	39.2286	0.996827	0.918095	0.0029476	0.00253678	0.860623	0.84402	0.211106
Prevotella amnii	NZ_ADFQ01000010.1_3	NAPRTase_N	Nicotinate phosphoribosyltransferase (NAPRTase) N-terminal domain	46	48.4055	0.995923	0.91696	0.0029181	0.00231803	0.794365	0.657161	0.0901011
Prevotella amnii	NZ_ADFQ01000010.1_4	NIF3	NIF3 (NGG1p interacting factor 3)	45	49.8039	0.992978	0.924053	0.00294188	0.00286701	0.974551	0.737516	0.156066
Prevotella amnii	NZ_ADFQ01000010.1_5	zf-RING_7	C4-type zinc ribbon domain	45	66.8083	0.98812	0.942418	0.0029395	0.00224213	0.76276	0.60112	0.0272109
Prevotella amnii	NZ_ADFQ01000010.1_6	MaoC_dehydratas	MaoC like domain	47	39.3486	0.993137	0.931869	0.00290116	0.00287353	0.990475	0.457335	0.0799211
Prevotella amnii	NZ_ADFQ01000010.1_8	Transgly	Transglycosylase	49	69.343	0.997118	0.945235	0.00287365	0.00246681	0.858424	0.647567	0.00895817
Prevotella amnii	NZ_ADFQ01000010.1_9	OTCace_N	Aspartate/ornithine carbamoyltransferase, carbamoyl-P binding domain	47	55.523	0.999506	0.955315	0.00290131	0.00264938	0.913166	0.454532	0.0211862
Prevotella amnii	NZ_ADFQ01000010.1_10	PyrI	Aspartate carbamoyltransferase regulatory chain, allosteric domain	49	44.936	0.99896	0.932363	0.00291248	0.00259237	0.890089	0.316315	0
Prevotella amnii	NZ_ADFQ01000010.1_11	YceG	YceG-like family	49	43.4588	0.991364	0.892182	0.00288289	0.00267075	0.926416	0.589158	0.179279
Prevotella amnii	NZ_ADFQ01000010.1_12	HAD_2	Haloacid dehalogenase-like hydrolase	52	52.7365	0.991463	0.91478	0.00282872	0.00180049	0.636504	0.400529	0.0176865
Prevotella amnii	NZ_ADFQ01000010.1_13	HTH_Crp_2	Crp-like helix-turn-helix domain	41	33.8735	0.982615	0.894418	0.00300976	0.00310312	1.03102	0.675366	0.00700196
Prevotella amnii	NZ_ADFQ01000010.1_14	Resolvase	Resolvase, N terminal domain	36	36.4746	0.938949	0.83104	0.00324792	0.00240219	0.739608	0.529018	0.127548
Prevotella amnii	NZ_ADFQ01000011.1_1	SSF	Sodium:solute symporter family	35	31.6535	0.988125	0.902929	0.00309186	0.00303389	0.981253	0.863671	0.121262
Prevotella amnii	NZ_ADFQ01000011.1_2	LYTB	LytB protein	43	45.2632	0.999295	0.933429	0.00294742	0.00244296	0.828846	0.47511	0.0162076
Prevotella amnii	NZ_ADFQ01000011.1_3	bMG10	Bacterial Alpha-2-macroglobulin MG10 domain	47	53.602	0.991697	0.909633	0.00290258	0.00211489	0.728626	0.804457	0.243267
Prevotella amnii	NZ_ADFQ01000011.1_4	AAA_2	AAA domain (Cdc48 subfamily)	49	67.0138	0.993819	0.933799	0.00287298	0.00230931	0.803802	0.994928	0.0623636
Prevotella amnii	NZ_ADFQ01000012.1_1	ABC_membrane	ABC transporter transmembrane region	8	97.769	0.791461	0.675926	0.00218788	0.00349073	1.59549	0.186908	0.0222828
Prevotella amnii	NZ_ADFQ01000012.1_2	OMP_b-brl_3	Outer membrane protein beta-barrel family	7	121.062	0.992047	0.92882	0.00209646	0.00294967	1.40697	0.374432	0.260475
Prevotella amnii	NZ_ADFQ01000013.1_1	Fer4_12	4Fe-4S single cluster domain	6	72.9519	0.998273	0.936097	0.00220687	0.00282224	1.27884		0
Prevotella amnii	NZ_ADFQ01000014.1_1	Acetyltransf_5	Acetyltransferase (GNAT) domain	49	62.1762	0.990672	0.932502	0.00288289	0.00229704	0.796785	0.759119	0.0259885
Prevotella amnii	NZ_ADFQ01000014.1_2	Acyltransf_2	Acyltransferase	51	63.0963	0.996637	0.925997	0.00282066	0.00235805	0.835993	0.930326	0.0315455
Prevotella amnii	NZ_ADFQ01000014.1_3	MraZ	MraZ protein, putative antitoxin-like	48	63.2424	0.997466	0.962087	0.00287937	0.00249086	0.86507	0.768043	0
Prevotella amnii	NZ_ADFQ01000014.1_4	Methyltransf_5	MraW methylase family	51	71.2934	0.99537	0.937509	0.00284136	0.00271674	0.956142	0.75013	0.0429499
Prevotella amnii	NZ_ADFQ01000014.1_5	FtsL_2	Bacteriodetes cell division protein (FtsL-like)	48	55.4661	0.998603	0.949178	0.00287543	0.00362899	1.26207	0.535561	0.117637
Prevotella amnii	NZ_ADFQ01000014.1_6	Transpeptidase	Penicillin binding protein transpeptidase domain	48	78.0857	0.998859	0.968266	0.00288382	0.00251802	0.873156	0.780831	0.0539756
Prevotella amnii	NZ_ADFQ01000014.1_7	Mur_ligase_M	Mur ligase middle domain	50	72.7797	0.997545	0.950686	0.00283264	0.00278212	0.982166	0.591006	0.128154
Prevotella amnii	NZ_ADFQ01000014.1_8	Glycos_transf_4	Glycosyl transferase family 4	51	67.9334	0.999353	0.94893	0.00283275	0.00284987	1.00604	0.829973	0.0289727
Prevotella amnii	NZ_ADFQ01000014.1_9	Mur_ligase_M	Mur ligase middle domain	50	56.1105	0.997087	0.937402	0.00283264	0.00285713	1.00865	0.406427	0.0452996
Prevotella amnii	NZ_ADFQ01000014.1_10	FTSW_RODA_SPOVE	Cell cycle protein	48	50.1308	0.992719	0.932512	0.00288554	0.00321356	1.11368	0.91261	0.0642981
Prevotella amnii	NZ_ADFQ01000014.1_11	Glyco_tran_28_C	Glycosyltransferase family 28 C-terminal domain	50	57.7339	0.99971	0.942138	0.00283264	0.00281748	0.99465	0.736768	0.0276467
Prevotella amnii	NZ_ADFQ01000014.1_12	Mur_ligase_M	Mur ligase middle domain	49	70.9173	0.99929	0.967731	0.00285882	0.00303154	1.06041	0.608782	0.0634476
Prevotella amnii	NZ_ADFQ01000014.1_14	FtsA	Cell division protein FtsA	48	67.7849	0.999086	0.971279	0.00288382	0.00273281	0.947638	0.727964	0.0091134
Prevotella amnii	NZ_ADFQ01000014.1_15	Tubulin	Tubulin/FtsZ family, GTPase domain	51	81.3108	0.998521	0.94511	0.00283275	0.00237395	0.83804	0.816093	0.00501564
Prevotella amnii	NZ_ADFQ01000014.1_16	Ldh_1_N	lactate/malate dehydrogenase, NAD binding domain	49	82.0458	0.992763	0.969501	0.00288711	0.00224723	0.778367	0.712704	0.0577861
Prevotella amnii	NZ_ADFQ01000014.1_17	PAP2	PAP2 superfamily	47	45.9189	0.98819	0.919674	0.00288135	0.00285763	0.991768	0.757099	0.0930964
Prevotella amnii	NZ_ADFQ01000014.1_18	Sulfatase	Sulfatase	47	42.0485	0.984603	0.861013	0.00290131	0.0026198	0.90297	0.760596	0.2272
Prevotella amnii	NZ_ADFQ01000014.1_20	Aminotran_1_2	Aminotransferase class I and II	49	51.9501	0.993285	0.913821	0.00291315	0.00230812	0.792311	0.76182	0.0268009
Prevotella amnii	NZ_ADFQ01000014.1_23	Lyase_1	Lyase	49	68.5253	0.99565	0.943753	0.00287295	0.00264377	0.920228	0.758142	0.00879095
Prevotella amnii	NZ_ADFQ01000014.1_24	Glycos_transf_2	Glycosyl transferase family 2	47	49.8174	0.994386	0.912001	0.00289025	0.0028358	0.981161	0.825748	0.10122
Prevotella amnii	NZ_ADFQ01000014.1_27	HAD	haloacid dehalogenase-like hydrolase	46	45.1821	0.999782	0.942721	0.00294683	0.00360669	1.22392	1.03106	0.239859
Prevotella amnii	NZ_ADFQ01000014.1_28	UbiA	UbiA prenyltransferase family	49	48.2678	0.99675	0.940703	0.00285386	0.0032718	1.14644	0.753879	0.0210932
Prevotella amnii	NZ_ADFQ01000014.1_29	Acyl_transf_3	Acyltransferase family	48	51.8074	0.996133	0.955904	0.00288382	0.00234215	0.81217	0.657905	0.0523903
Prevotella amnii	NZ_ADFQ01000014.1_30	Acyl_transf_3	Acyltransferase family	45	51.8418	0.997928	0.929964	0.00287562	0.00277042	0.963414	0.78073	0.103488
Prevotella amnii	NZ_ADFQ01000014.1_31	Sulfatase	Sulfatase	49	53.7849	0.989041	0.893261	0.00284668	0.00232087	0.81529	0.458835	0.13441
Prevotella amnii	NZ_ADFQ01000014.1_32	CTP_transf_like	Cytidylyltransferase-like	45	50.2644	0.995828	0.942378	0.0029269	0.00216884	0.741001	0.358105	0.167586
Prevotella amnii	NZ_ADFQ01000014.1_33	Guanylate_kin	Guanylate kinase	44	46.6354	0.999921	0.928486	0.00294845	0.00177066	0.600541	0.525429	0.0393885
Prevotella amnii	NZ_ADFQ01000014.1_34	YicC_N	YicC-like family, N-terminal region	47	52.5713	0.999926	0.937814	0.00290258	0.00208839	0.719495	0.54566	0.115
Prevotella amnii	NZ_ADFQ01000014.1_35	TsaD	tRNA N6-adenosine threonylcarbamoyltransferase	50	62.1601	0.996652	0.94355	0.00284682	0.00212617	0.746859	0.831843	0.198421
Prevotella amnii	NZ_ADFQ01000014.1_37	EPSP_synthase	EPSP synthase (3-phosphoshikimate 1-carboxyvinyltransferase)	50	83.6012	0.991613	0.966804	0.00284868	0.00239374	0.8403	0.748024	0.0137843
Prevotella amnii	NZ_ADFQ01000014.1_38	RimM	RimM N-terminal domain	47	44.7822	0.997962	0.914934	0.00287305	0.00254061	0.884292	0.470522	0.258722
Prevotella amnii	NZ_ADFQ01000014.1_39	DXP_reductoisom	1-deoxy-D-xylulose 5-phosphate reductoisomerase	50	84.0426	0.992848	0.955706	0.00284868	0.00261183	0.916858	0.73608	0.00216097
Prevotella amnii	NZ_ADFQ01000014.1_40	Peptidase_M50	Peptidase family M50	51	66.0066	0.999555	0.956264	0.00283275	0.00260551	0.919784	0.698191	0.0143845
Prevotella amnii	NZ_ADFQ01000014.1_41	tRNA_m1G_MT	tRNA (Guanine-1)-methyltransferase	49	61.6858	0.997983	0.945187	0.00285949	0.0018754	0.655851	0.159489	0.0441015
Prevotella amnii	NZ_ADFQ01000014.1_43	Peripla_BP_2	Periplasmic binding protein	48	54.9224	0.989048	0.927582	0.00284997	0.0029685	1.04159	0.687803	0.369594
Prevotella amnii	NZ_ADFQ01000014.1_44	FecCD	FecCD transport family	48	58.6505	0.99324	0.94551	0.00291134	0.00251475	0.863777	0.665786	0.186098
Prevotella amnii	NZ_ADFQ01000014.1_45	TonB_dep_Rec	TonB dependent receptor	50	65.8195	0.999172	0.961404	0.00283264	0.00260421	0.919357	0.593125	0.165856
Prevotella amnii	NZ_ADFQ01000014.1_46	MFS_1	Major Facilitator Superfamily	50	47.5914	0.997294	0.924868	0.00285841	0.00273039	0.955213	0.657746	0.111905
Prevotella amnii	NZ_ADFQ01000014.1_47	Amino_oxidase	Flavin containing amine oxidoreductase	49	70.6384	0.994828	0.935396	0.00287298	0.00267992	0.932798	1.00547	0.0874902
Prevotella amnii	NZ_ADFQ01000014.1_48	Peptidase_M20	Peptidase family M20/M25/M40	49	67.6595	0.99529	0.934697	0.00285882	0.0021189	0.74118	0.672978	0.0717584
Prevotella amnii	NZ_ADFQ01000014.1_49	Sulfatase	Sulfatase	35	35.4554	0.958844	0.856293	0.00297883	0.00272219	0.913844	0.764178	0.159596
Prevotella amnii	NZ_ADFQ01000014.1_51	SmpB	SmpB protein	48	62.2781	0.990582	0.948264	0.00288135	0.00232459	0.80677	0.452782	0.118912
Prevotella amnii	NZ_ADFQ01000014.1_52	Peptidase_M24	Metallopeptidase family M24	49	74.0534	0.999872	0.971172	0.00285196	0.00237681	0.833394	0.744739	0.0195622
Prevotella amnii	NZ_ADFQ01000014.1_53	TsaD	tRNA N6-adenosine threonylcarbamoyltransferase	48	67.2176	0.995436	0.934687	0.00288382	0.00234876	0.814462	0.774096	0.0730404
Prevotella amnii	NZ_ADFQ01000014.1_54	CinA	Competence-damaged protein	45	44.5526	0.994224	0.919533	0.00294056	0.00319416	1.08624	0.499743	0.0106769
Prevotella amnii	NZ_ADFQ01000014.1_55	Ribosomal_L28	Ribosomal L28 family	48	59.633	0.999763	0.955571	0.00287142	0.00256595	0.893615	0.208696	0
Prevotella amnii	NZ_ADFQ01000014.1_56	Ribosomal_L33	Ribosomal protein L33	46	45.9795	1	0.925581	0.00290759	0.0018879	0.6493	0.242762
Prevotella amnii	NZ_ADFQ01000014.1_58	LMWPc	Low molecular weight phosphotyrosine protein phosphatase	38	31.4614	0.999628	0.935832	0.00305277	0.00278621	0.912684	0.464107	0.433274
Prevotella amnii	NZ_ADFQ01000014.1_59	Hexapep	Bacterial transferase hexapeptide (six repeats)	50	59.0413	0.993947	0.939619	0.00284648	0.00186609	0.655576	0.88513	0.0241025
Prevotella amnii	NZ_ADFQ01000014.1_60	UPF0020	Putative RNA methylase family UPF0020	44	53.4321	0.99547	0.939816	0.00294657	0.00276824	0.939479	0.895733	0.0774595
Prevotella amnii	NZ_ADFQ01000014.1_61	DPPIV_N	Dipeptidyl peptidase IV (DPP IV) N-terminal region	48	47.6327	0.987198	0.870099	0.00284776	0.0024181	0.849124	0.787016	0.0555644
Prevotella amnii	NZ_ADFQ01000014.1_62	GARS_A	Phosphoribosylglycinamide synthetase, ATP-grasp (A) domain	49	56.9677	0.99696	0.927872	0.00286424	0.00218177	0.761727	0.63211	0.164233
Prevotella amnii	NZ_ADFQ01000014.1_64	SNARE_assoc	SNARE associated Golgi protein	48	40.4077	0.985471	0.888067	0.00284882	0.00315417	1.10719	0.626529	0.0986203
Prevotella amnii	NZ_ADFQ01000014.1_65	DHODB_Fe-S_bind	Iron-sulfur cluster binding domain of dihydroorotate dehydrogenase B	48	60.7393	0.995596	0.935257	0.00284699	0.00203505	0.714807	0.595064	0.221007
Prevotella amnii	NZ_ADFQ01000014.1_66	DHO_dh	Dihydroorotate dehydrogenase	48	67.1347	0.997364	0.947722	0.00284997	0.00227455	0.798096	0.730488	0.121296
Prevotella amnii	NZ_ADFQ01000014.1_68	ABC2_membrane_3	ABC-2 family transporter protein	43	45.1251	0.9893	0.91178	0.00296209	0.00247601	0.8359	0.851881	0.126935
Prevotella amnii	NZ_ADFQ01000014.1_69	ABC2_membrane_3	ABC-2 family transporter protein	49	50.8454	0.998608	0.92604	0.0028334	0.00212335	0.749401	0.694258	0.0836924
Prevotella amnii	NZ_ADFQ01000014.1_70	HlyD_3	HlyD family secretion protein	45	73.1142	0.994128	0.965176	0.00298123	0.00206063	0.691201	0.894813	0.0738386
Prevotella amnii	NZ_ADFQ01000014.1_71	OEP	Outer membrane efflux protein	49	62.2327	0.991207	0.915627	0.00284668	0.0021471	0.754246	0.651309	0.172585
Prevotella amnii	NZ_ADFQ01000014.1_73	Cyt_bd_oxida_I	Cytochrome bd terminal oxidase subunit I	49	93.5323	0.995878	0.978365	0.00288289	0.00184717	0.640738	0.620984	0.00594028
Prevotella amnii	NZ_ADFQ01000014.1_74	Cyt_bd_oxida_II	Cytochrome bd terminal oxidase subunit II	49	71.9437	0.998161	0.962201	0.00285659	0.00283898	0.993836	0.574932	0.00344032
Prevotella amnii	NZ_ADFQ01000014.1_76	TetR_N	Bacterial regulatory proteins, tetR family	50	87.7685	0.986047	0.949488	0.00301639	0.00754372	2.50091	0.204298	0.0990743
Prevotella amnii	NZ_ADFQ01000014.1_78	TonB_dep_Rec	TonB dependent receptor	51	98.3825	0.985647	0.927374	0.00288638	0.00772224	2.67541	0.1307	0.133322
Prevotella amnii	NZ_ADFQ01000016.1_1	E1-E2_ATPase	E1-E2 ATPase	52	88.8434	0.995241	0.943714	0.00282349	0.0023831	0.844028	0.78141	0.0718575
Prevotella amnii	NZ_ADFQ01000016.1_2	Dus	Dihydrouridine synthase (Dus)	52	81.5923	0.994618	0.950624	0.00283927	0.00227736	0.802095	0.834718	0.0289827
Prevotella amnii	NZ_ADFQ01000016.1_3	PMT_2	Dolichyl-phosphate-mannose-protein mannosyltransferase	46	41.8569	0.990979	0.883391	0.00288456	0.00274541	0.95176	0.683023	0.233484
Prevotella amnii	NZ_ADFQ01000016.1_4	Glycos_transf_1	Glycosyl transferases group 1	48	51.9251	0.998788	0.927029	0.00286739	0.00219541	0.765649	0.854301	0.239422
Prevotella amnii	NZ_ADFQ01000016.1_5	Lip_A_acyltrans	Bacterial lipid A biosynthesis acyltransferase	51	73.3582	0.994369	0.951444	0.00283275	0.00231442	0.817024	0.483508	0.156666
Prevotella amnii	NZ_ADFQ01000016.1_6	Glyco_transf_11	Glycosyl transferase family 11	49	72.6175	0.997766	0.956222	0.00288289	0.00193552	0.671383	0.492104	0.047026
Prevotella amnii	NZ_ADFQ01000016.1_7	GT87	Glycosyltransferase family 87	52	84.3434	0.994976	0.95642	0.00288996	0.00264145	0.914008	0.582208	0.115597
Prevotella amnii	NZ_ADFQ01000016.1_8	Glycos_transf_2	Glycosyl transferase family 2	51	77.4836	0.98749	0.948124	0.00283474	0.0026752	0.943721	0.601141	0.192887
Prevotella amnii	NZ_ADFQ01000016.1_9	Polysacc_deac_1	Polysaccharide deacetylase	44	51.6418	0.872045	0.787907	0.00298419	0.00299775	1.00454	0.443882	0.06264
Prevotella amnii	NZ_ADFQ01000016.1_11	dCMP_cyt_deam_1	Cytidine and deoxycytidylate deaminase zinc-binding region	51	78.1809	0.992116	0.94424	0.00284632	0.00216378	0.760201	0.427389	0.206133
Prevotella amnii	NZ_ADFQ01000016.1_12	Glycos_transf_2	Glycosyl transferase family 2	52	80.4956	0.997017	0.956657	0.00282349	0.00195828	0.693565	0.485907	0.0911982
Prevotella amnii	NZ_ADFQ01000016.1_13	Asp_Glu_race	Asp/Glu/Hydantoin racemase	49	74.7994	0.999368	0.968343	0.00288289	0.00251111	0.871042	0.937056	0.133245
Prevotella amnii	NZ_ADFQ01000016.1_14	OmpH	Outer membrane protein (OmpH-like)	52	71.1642	0.993399	0.934676	0.00290386	0.00182707	0.629186	0.57283	0.148294
Prevotella amnii	NZ_ADFQ01000016.1_15	OmpH	Outer membrane protein (OmpH-like)	51	77.7799	0.993464	0.954988	0.00283943	0.00182689	0.643401	0.230404	0.120794
Prevotella amnii	NZ_ADFQ01000016.1_16	OmpH	Outer membrane protein (OmpH-like)	51	69.8607	0.989459	0.941592	0.00284847	0.00297248	1.04354	1.12397	0.152608
Prevotella amnii	NZ_ADFQ01000016.1_17	POTRA	Surface antigen variable number repeat	49	66.7514	0.998448	0.937075	0.00285659	0.00258303	0.904237	0.856684	0.0353472
Prevotella amnii	NZ_ADFQ01000016.1_18	Prenyltransf	Putative undecaprenyl diphosphate synthase	48	59.7855	0.995883	0.948287	0.00285861	0.00286859	1.00349	0.473466	0.00366318
Prevotella amnii	NZ_ADFQ01000016.1_21	TauE	Sulfite exporter TauE/SafE	52	80.8435	0.994558	0.950171	0.00282349	0.00242975	0.860549	0.83636	0.00485949
Prevotella amnii	NZ_ADFQ01000016.1_22	Asp-Al_Ex	Predicted Permease Membrane Region	51	91.2533	0.997971	0.960525	0.0028232	0.00213928	0.757749	0.814535	0.0222463
Prevotella amnii	NZ_ADFQ01000016.1_23	Phos_pyr_kin	Phosphomethylpyrimidine kinase	50	63.8939	0.999316	0.952112	0.00283146	0.00240826	0.850536	0.611385	0.0171093
Prevotella amnii	NZ_ADFQ01000016.1_24	EamA	EamA-like transporter family	49	68.6786	0.993543	0.937739	0.00285659	0.00249333	0.872836	0.694215	0
Prevotella amnii	NZ_ADFQ01000016.1_25	Alpha-amylase	Alpha amylase, catalytic domain	50	64.7978	0.999454	0.946584	0.00283264	0.00254789	0.899477	0.682575	0.075381
Prevotella amnii	NZ_ADFQ01000016.1_27	DNA_gyraseB	DNA gyrase B	52	60.1464	0.993788	0.912912	0.0028753	0.00271702	0.944951	0.718068	0.00942343
Prevotella amnii	NZ_ADFQ01000016.1_29	Peptidase_S41	Peptidase family S41	49	61.7445	0.993966	0.937211	0.00288289	0.00222887	0.773139	0.681894	0.0428163
Prevotella amnii	NZ_ADFQ01000016.1_30	ABC_tran	ABC transporter	49	53.6227	0.993053	0.886264	0.00281388	0.00326003	1.15855	0.69211	0.122607
Prevotella amnii	NZ_ADFQ01000016.1_32	YitT_membrane	Uncharacterised 5xTM membrane BCR, YitT family COG1284	51	59.8598	0.997743	0.942853	0.00283275	0.00246426	0.869918	0.645032	0
Prevotella amnii	NZ_ADFQ01000016.1_33	Tsp45I	Tsp45I type II restriction enzyme	31	33.7173	0.74512	0.692763	0.00300172	0.00207376	0.69086	0.3424	0.461883
Prevotella amnii	NZ_ADFQ01000016.1_34	N6_N4_Mtase	DNA methylase	9	56.1046	0.985251	0.897411	0.00260603	0.00256344	0.983657	1.05316	0.0308617
Prevotella amnii	NZ_ADFQ01000016.1_35	RuvB_N	Holliday junction DNA helicase RuvB P-loop domain	48	66.2091	0.98296	0.936456	0.00289245	0.00218045	0.753841	0.320326	0.209505
Prevotella amnii	NZ_ADFQ01000016.1_36	Thump_like	THUMP domain-like	48	62.7233	0.996093	0.943328	0.00287023	0.0021569	0.751473	0.821724	0.136257
Prevotella amnii	NZ_ADFQ01000016.1_37	Pkinase	Protein kinase domain	50	57.924	0.996574	0.937755	0.00285906	0.00254135	0.888876	0.659069	0.0646289
Prevotella amnii	NZ_ADFQ01000016.1_38	Fer2_3	2Fe-2S iron-sulfur cluster binding domain	50	109.367	0.998545	0.970344	0.00286036	0.00249683	0.872908	0.632457	0.00568075
Prevotella amnii	NZ_ADFQ01000016.1_39	FAD_binding_2	FAD binding domain	51	104.606	0.998991	0.970366	0.00283275	0.00235652	0.831887	0.518145	0.00281911
Prevotella amnii	NZ_ADFQ01000016.1_40	Sdh_cyt	Succinate dehydrogenase/Fumarate reductase transmembrane subunit	51	82.642	0.999913	0.956572	0.00284632	0.00234601	0.824227	0.372589	0.145161
Prevotella amnii	NZ_ADFQ01000016.1_41	GIDA	Glucose inhibited division protein A	50	76.9444	0.993122	0.952152	0.00283976	0.00247061	0.870008	0.713331	0.0744418
Prevotella amnii	NZ_ADFQ01000016.1_42	Pribosyltran	Phosphoribosyl transferase domain	43	51.3161	0.990321	0.925415	0.00297808	0.00210815	0.707889	0.432205	0.00916913
Prevotella amnii	NZ_ADFQ01000016.1_43	UvrC_HhH_N	UvrC RIbonuclease H-like domain	51	73.2098	0.994741	0.936248	0.00283275	0.00299585	1.05758	0.530834	0.071593
Prevotella amnii	NZ_ADFQ01000016.1_44	Tyr_Deacylase	D-Tyr-tRNA(Tyr) deacylase	49	71.2437	0.993423	0.95139	0.00285874	0.00284568	0.995434	0.808649	0.167609
Prevotella amnii	NZ_ADFQ01000016.1_45	MazG	MazG nucleotide pyrophosphohydrolase domain	47	55.9553	0.998556	0.942195	0.00292649	0.00265246	0.906361	0.460728	0.0397163
Prevotella amnii	NZ_ADFQ01000016.1_46	DeoC	DeoC/LacD family aldolase	51	76.1726	0.994064	0.948147	0.00283275	0.00199916	0.705732	0.409964	0.0367728
Prevotella amnii	NZ_ADFQ01000016.1_47	polyprenyl_synt	Polyprenyl synthetase	51	70.9402	0.994304	0.948932	0.00282365	0.00195588	0.692676	0.542603	0.0459737
Prevotella amnii	NZ_ADFQ01000016.1_48	DNA_pol_A	DNA polymerase family A	51	81.5357	0.998588	0.951566	0.00283275	0.00214615	0.757622	0.817041	0.077932
Prevotella amnii	NZ_ADFQ01000016.1_49	Acyl_transf_3	Acyltransferase family	15	33.9833	0.97969	0.857237	0.00330885	0.0033094	1.00016	0.760815	0.229287
Prevotella amnii	NZ_ADFQ01000016.1_50	YchF-GTPase_C	Protein of unknown function (DUF933)	50	81.0584	0.999366	0.970236	0.00285622	0.00166462	0.582807	0.83927	0.0311853
Prevotella amnii	NZ_ADFQ01000016.1_51	LGT	Prolipoprotein diacylglyceryl transferase	50	63.3079	0.994638	0.959265	0.00283807	0.00195326	0.688233	0.519866	0.0534182
Prevotella amnii	NZ_ADFQ01000016.1_52	MutS_V	MutS domain V	50	61.5657	0.997725	0.932785	0.00283264	0.00211979	0.748345	0.568527	0.0336042
Prevotella amnii	NZ_ADFQ01000016.1_54	Sigma70_r2	Sigma-70 region 2	45	52.809	0.974143	0.901817	0.00285631	0.00298057	1.0435	0.581498	0.0384369
Prevotella amnii	NZ_ADFQ01000016.1_55	tRNA-synt_1_2	Leucyl-tRNA synthetase, Domain 2	49	65.7292	0.996114	0.926848	0.00285659	0.00258517	0.904988	0.772823	0.136256
Prevotella amnii	NZ_ADFQ01000016.1_56	YitT_membrane	Uncharacterised 5xTM membrane BCR, YitT family COG1284	49	49.8929	0.993009	0.913637	0.00291315	0.00327475	1.12412	0.706778	0
Prevotella amnii	NZ_ADFQ01000016.1_57	Ham1p_like	Ham1 family	41	36.6491	0.990738	0.908893	0.00298366	0.00274802	0.921021	0.505276	0.145842
Prevotella amnii	NZ_ADFQ01000016.1_59	PP-binding	Phosphopantetheine attachment site	48	46.4092	1	0.93961	0.002884	0.00369817	1.28231	0.725455	0
Prevotella amnii	NZ_ADFQ01000016.1_60	ketoacyl-synt	Beta-ketoacyl synthase, N-terminal domain	51	76.5385	0.993806	0.946672	0.00281661	0.0024016	0.852655	0.816171	0.0281172
Prevotella amnii	NZ_ADFQ01000016.1_61	Ribonucleas_3_3	Ribonuclease-III-like	46	61.5151	0.997937	0.932123	0.00291796	0.00249793	0.856053	0.533019	0.236721
Prevotella amnii	NZ_ADFQ01000016.1_63	Glyco_transf_9	Glycosyltransferase family 9 (heptosyltransferase)	42	43.8886	0.992223	0.930163	0.00295929	0.00290856	0.982856	0.739934	0.155179
Prevotella amnii	NZ_ADFQ01000016.1_64	Big_5	Bacterial Ig-like domain	46	47.143	0.991795	0.907261	0.0029129	0.00267555	0.918516	0.906759	0.103965
Prevotella amnii	NZ_ADFQ01000016.1_65	GH3	GH3 auxin-responsive promoter	48	57.2393	0.994323	0.923997	0.00287924	0.00261486	0.908179	0.596285	0.0543894
Prevotella amnii	NZ_ADFQ01000016.1_66	Peptidase_C1_2	Peptidase C1-like family	48	50.0902	0.991026	0.904827	0.00288469	0.00263972	0.91508	0.803023	0.0546772
Prevotella amnii	NZ_ADFQ01000016.1_67	RNB	RNB domain	51	74.032	0.994485	0.930541	0.00283275	0.00246015	0.868469	0.843649	0.0163785
Prevotella amnii	NZ_ADFQ01000016.1_68	Epimerase	NAD dependent epimerase/dehydratase family	49	67.0567	0.99953	0.956099	0.00285659	0.00269036	0.941809	0.705822	0.123654
Prevotella amnii	NZ_ADFQ01000016.1_69	PAP2_3	PAP2 superfamily	47	57.945	0.995017	0.945511	0.00286498	0.00292648	1.02146	0.870186	0.164771
Prevotella amnii	NZ_ADFQ01000016.1_70	OMP_b-brl_3	Outer membrane protein beta-barrel family	45	46.6285	0.988008	0.889608	0.00294264	0.00317492	1.07894	0.922935	0.361013
Prevotella amnii	NZ_ADFQ01000016.1_71	Sigma54_DBD	Sigma-54, DNA binding domain	52	69.6732	0.989685	0.927058	0.00288339	0.0026132	0.906296	0.741003	0.0719765
Prevotella amnii	NZ_ADFQ01000016.1_73	AIRC	AIR carboxylase	51	64.1368	0.995436	0.942337	0.00290109	0.00211032	0.727423	0.577996	0.0379172
Prevotella amnii	NZ_ADFQ01000016.1_74	GcpE	GcpE protein	50	71.2727	0.998953	0.954935	0.00283264	0.00268523	0.947961	0.701631	0.0987219
Prevotella amnii	NZ_ADFQ01000016.1_75	Na_Pi_cotrans	Na+/Pi-cotransporter	50	57.6854	0.993217	0.922534	0.00283264	0.00273127	0.964216	0.810408	0.00547802
Prevotella amnii	NZ_ADFQ01000016.1_76	PRK	Phosphoribulokinase / Uridine kinase family	49	57.9283	0.993381	0.915273	0.00286424	0.002893	1.01004	0.780673	0.0784269
Prevotella amnii	NZ_ADFQ01000016.1_77	DegT_DnrJ_EryC1	DegT/DnrJ/EryC1/StrS aminotransferase family	48	60.5539	0.995236	0.930834	0.00286749	0.00288087	1.00467	0.625477	0.0822605
Prevotella amnii	NZ_ADFQ01000016.1_78	Peptidase_S46	Peptidase S46	49	71.3165	0.980658	0.932251	0.00285659	0.00268631	0.940393	0.719393	0.030218
Prevotella amnii	NZ_ADFQ01000016.1_79	Polysacc_synt	Polysaccharide biosynthesis protein	50	63.1634	0.99666	0.919795	0.00283264	0.00304894	1.07636	0.495338	0.0481391
Prevotella amnii	NZ_ADFQ01000016.1_80	Gate	Nucleoside recognition	50	79.0239	0.999935	0.95555	0.00283264	0.0026357	0.930474	0.517748	0.0261937
Prevotella amnii	NZ_ADFQ01000016.1_81	NlpE	NlpE N-terminal domain	49	48.8835	0.997016	0.938688	0.00286521	0.00239916	0.837343	0.412039	0.0347899
Prevotella amnii	NZ_ADFQ01000016.1_82	RNase_PH	3' exoribonuclease family, domain 1	50	106.167	0.998821	0.970993	0.00285622	0.002513	0.879834	0.946303	0.0198954
Prevotella amnii	NZ_ADFQ01000016.1_83	PIG-L	GlcNAc-PI de-N-acetylase	51	89.7407	0.999222	0.962979	0.00283275	0.00263942	0.931753	0.623954	0.00556464
Prevotella amnii	NZ_ADFQ01000016.1_84	Glucosamine_iso	Glucosamine-6-phosphate isomerases/6-phosphogluconolactonase	50	74.8178	0.999217	0.950657	0.00283264	0.00146241	0.516273	0.365447	0.0112385
Prevotella amnii	NZ_ADFQ01000016.1_85	Glyco_hydro_97	Glycoside hydrolase 97	50	84.6644	0.99573	0.959747	0.00283264	0.00214364	0.756763	0.685931	0.150032
Prevotella amnii	NZ_ADFQ01000016.1_86	ODP	ODP family beta lactamase	47	49.991	0.991818	0.927006	0.00288024	0.00288539	1.00179	0.688274	0.0972586
Prevotella amnii	NZ_ADFQ01000016.1_87	PfkB	pfkB family carbohydrate kinase	49	65.1687	0.999563	0.945294	0.00287075	0.00270822	0.943387	0.717343	0.0563895
Prevotella amnii	NZ_ADFQ01000016.1_88	Peptidase_M16_C	Peptidase M16 inactive domain	52	60.9068	0.992402	0.928971	0.00282349	0.0025531	0.904236	0.666804	0.126062
Prevotella amnii	NZ_ADFQ01000016.1_89	CTP_transf_like	Cytidylyltransferase-like	49	70.7214	0.998513	0.966978	0.00286504	0.00256174	0.894137	0.65448	0.0726359
Prevotella amnii	NZ_ADFQ01000016.1_90	YbeY	Endoribonuclease YbeY	46	46.8281	0.996802	0.93948	0.00290395	0.00265524	0.914356	0.67335	0.00807684
Prevotella amnii	NZ_ADFQ01000016.1_91	tRNA-synt_1b	tRNA synthetases class I (W and Y)	50	81.7514	0.997028	0.952995	0.00284652	0.00185622	0.652104	0.601493	0.00363739
Prevotella amnii	NZ_ADFQ01000016.1_92	YidD	Putative membrane protein insertion efficiency factor	47	60.7575	0.998227	0.974021	0.00287207	0.00258007	0.898331	0.551402	0.232748
Prevotella amnii	NZ_ADFQ01000016.1_93	Ribonuclease_P	Ribonuclease P	51	84.7915	0.999724	0.967045	0.00285302	0.0015012	0.526177	0.216253	0.125979
Prevotella amnii	NZ_ADFQ01000016.1_94	HEM4	Uroporphyrinogen-III synthase HemD	50	86.6542	0.99037	0.96254	0.00286286	0.0024436	0.853552	0.629277	0.0271443
Prevotella amnii	NZ_ADFQ01000016.1_96	S-AdoMet_synt_C	S-adenosylmethionine synthetase, C-terminal domain	49	76.0989	0.9997	0.962877	0.00285659	0.00247467	0.866303	0.698044	0.0818458
Prevotella amnii	NZ_ADFQ01000016.1_97	Peptidase_M16_C	Peptidase M16 inactive domain	51	71.6792	0.995372	0.934551	0.00283275	0.00205061	0.723896	0.671408	0.0846365
Prevotella amnii	NZ_ADFQ01000016.1_98	Sulfatase	Sulfatase	50	56.4968	0.99604	0.92398	0.00283264	0.00276543	0.976275	0.871648	0.0763734
Prevotella amnii	NZ_ADFQ01000016.1_99	ABC_membrane	ABC transporter transmembrane region	49	63.0943	0.99803	0.935369	0.00284668	0.00244994	0.86063	0.823641	0.0282959
Prevotella amnii	NZ_ADFQ01000016.1_100	Radical_SAM	Radical SAM superfamily	52	99.6873	0.993575	0.954853	0.00282349	0.0019199	0.679975	0.682447	0.00179715
Prevotella amnii	NZ_ADFQ01000016.1_101	Peptidase_U32	Peptidase family U32	50	80.5468	0.999968	0.960223	0.00283264	0.00222092	0.784046	0.590254	0.0754318
Prevotella amnii	NZ_ADFQ01000016.1_102	SufE	Fe-S metabolism associated domain	52	92.4511	0.999405	0.966438	0.00280851	0.00241956	0.86151	0.890469	0.00974522
Prevotella amnii	NZ_ADFQ01000016.1_103	SpoU_methylase	SpoU rRNA Methylase family	53	94.3443	0.996821	0.964096	0.0027897	0.00295551	1.05944	0.575494	0.0455758
Prevotella amnii	NZ_ADFQ01000016.1_104	tRNA-synt_1e	tRNA synthetases class I (C) catalytic domain	51	78.3675	0.99602	0.938396	0.00283104	0.00245759	0.868086	0.380747	0.0682763
Prevotella amnii	NZ_ADFQ01000016.1_105	WbqC	WbqC-like protein family	47	38.3487	0.982529	0.889396	0.00284936	0.00256865	0.901481	0.58078	0.070289
Prevotella amnii	NZ_ADFQ01000016.1_106	Peptidase_S26	Signal peptidase, peptidase S26	50	65.2617	0.997025	0.939778	0.00285622	0.00270437	0.946836	0.651775	0.0665417
Prevotella amnii	NZ_ADFQ01000016.1_107	DapB_C	Dihydrodipicolinate reductase, C-terminus	50	70.5937	0.992513	0.947937	0.00283678	0.00252457	0.889943	0.708123	0.0941587
Prevotella amnii	NZ_ADFQ01000016.1_109	4HBT	Thioesterase superfamily	49	63.6208	0.999652	0.931327	0.00288289	0.00292163	1.01344	0.74475	0.0166768
Prevotella amnii	NZ_ADFQ01000016.1_110	DNA_processg_A	DNA recombination-mediator protein A	50	71.7969	0.99634	0.926525	0.00283264	0.00264941	0.935315	0.637676	0.176548
Prevotella amnii	NZ_ADFQ01000016.1_111	Metallophos_2	Calcineurin-like phosphoesterase superfamily domain	49	42.1804	0.989025	0.887473	0.00279461	0.00313892	1.1232	0.669532	0.103725
Prevotella amnii	NZ_ADFQ01000016.1_112	TPP_enzyme_C	Thiamine pyrophosphate enzyme, C-terminal TPP binding domain	51	90.1371	0.999903	0.96131	0.0028707	0.00257278	0.896222	0.727487	0.0328204
Prevotella amnii	NZ_ADFQ01000016.1_113	POR_N	Pyruvate flavodoxin/ferredoxin oxidoreductase, thiamine diP-bdg	50	99.8526	0.9992	0.970943	0.00283264	0.00213206	0.752678	0.574917	0.0130383
Prevotella amnii	NZ_ADFQ01000016.1_114	DDE_Tnp_1	Transposase DDE domain	9	186.784	1	1	0.00278974	0.00147186	0.527597		0.546246
Prevotella amnii	NZ_ADFQ01000016.1_116	Big_2	Bacterial Ig-like domain (group 2)	9	161.341	1	0.999317	0.00278974	0.00307996	1.10403	0.269295	0.314713
Prevotella amnii	NZ_ADFQ01000017.1_1	ArdcN	N-terminal domain of anti-restriction factor ArdC	11	85.3397	0.998813	0.945948	0.00269878	0.00265312	0.983081	0.418996	0.473633
Prevotella amnii	NZ_ADFQ01000017.1_2	Glucosaminidase	Mannosyl-glycoprotein endo-beta-N-acetylglucosaminidase	10	82.5327	1	0.978077	0.00280862	0.00357211	1.27184	0.365663	0.11452
Prevotella amnii	NZ_ADFQ01000017.1_7	Glucosaminidase	Mannosyl-glycoprotein endo-beta-N-acetylglucosaminidase	10	67.0265	0.992998	0.936489	0.00280862	0.00213742	0.761019	0.349563	0.0681913
Prevotella amnii	NZ_ADFQ01000017.1_8	OmpA	OmpA family	11	70.218	0.999925	0.944992	0.00269878	0.00243286	0.901466	0.607306	0.840885
Prevotella amnii	NZ_ADFQ01000017.1_10	bPH_2	Bacterial PH domain	10	81.8483	1	1	0.00280862	0.00300816	1.07105	0.497385	0
Prevotella amnii	NZ_ADFQ01000019.1_9	RecT	RecT family	23	124.19	0.980528	0.889571	0.00291974	0.00182941	0.626567	1.07824	0.130105
Prevotella amnii	NZ_ADFQ01000019.1_12	SNF2-rel_dom	SNF2-related domain	22	147.147	0.971377	0.90012	0.00285316	0.00161228	0.565086	0.864086	0.101038
Prevotella amnii	NZ_ADFQ01000019.1_14	Bac_DNA_binding	Bacterial DNA-binding protein	19	78.0519	1	0.935088	0.0029866	0.00200792	0.672312		0.0632262
Prevotella amnii	NZ_ADFQ01000019.1_17	VRR_NUC	VRR-NUC domain	20	99.5702	0.999757	0.947932	0.00271132	0.00220582	0.813561	0.434668	0.091677
Prevotella amnii	NZ_ADFQ01000019.1_20	B_solenoid_ydck	YdcK Beta solenoid repeat	3	148.565	0.724691	0.638272	0.00286482	0.00559051	1.95143	1.05611	0.252946
Prevotella amnii	NZ_ADFQ01000019.1_22	YopX	YopX protein	5	20.2597	0.773118	0.653226	0.00325122	0.00228937	0.704157	0	0.0325094
Prevotella amnii	NZ_ADFQ01000019.1_32	Amidase_2	N-acetylmuramoyl-L-alanine amidase	27	85.7135	0.855856	0.790624	0.00279861	0.00496054	1.7725	0.317894	0.173732
Prevotella amnii	NZ_ADFQ01000019.1_48	InPase	Inorganic Pyrophosphatase	37	161.026	0.972772	0.930731	0.0027888	0.00248718	0.891845	0.861339	0.349976
Prevotella amnii	NZ_ADFQ01000021.1_3	Phage_integrase	Phage integrase family	8	202.821	0.983456	0.957721	0.00364806	0.00954765	2.61719	0.247561	0.131512
Prevotella amnii	NZ_ADFQ01000023.1_1	ABC_tran	ABC transporter	49	56.3375	0.989246	0.914364	0.00287467	0.00255521	0.888871	0.204444	0.0612371
Prevotella amnii	NZ_ADFQ01000023.1_2	MlaE	Permease MlaE	51	58.2351	0.996571	0.95205	0.00283275	0.00220245	0.777498	0.569024	0.0345904
Prevotella amnii	NZ_ADFQ01000023.1_3	ABC_tran	ABC transporter	46	62.9906	0.983645	0.915442	0.00289776	0.00276239	0.953283	0.436946	0.0169058
Prevotella amnii	NZ_ADFQ01000024.1_1	Cupin_2	Cupin domain	37	36.8494	0.976788	0.903173	0.00308382	0.00306919	0.995257	0.546139	0.0112191
Prevotella amnii	NZ_ADFQ01000024.1_2	CarboxypepD_reg	Carboxypeptidase regulatory-like domain	50	52.8463	0.991046	0.910034	0.00283264	0.00229874	0.811518	0.807977	0.0901135
Prevotella amnii	NZ_ADFQ01000024.1_3	Methyltrans_RNA	RNA methyltransferase	42	49.2365	0.994987	0.936389	0.00301245	0.00269148	0.893453	1.03415	1.12056
Prevotella amnii	NZ_ADFQ01000024.1_5	Nuc_H_symport	Nucleoside H+ symporter	48	51.8701	0.998272	0.946255	0.00285787	0.00201366	0.704603	0.673044	0.0301759
Prevotella amnii	NZ_ADFQ01000024.1_7	zinc_ribbon_2	zinc-ribbon domain	44	45.5208	0.997282	0.907754	0.00286483	0.0032844	1.14646	0.686066	0.190958
Prevotella amnii	NZ_ADFQ01000024.1_8	TrmO	tRNA-methyltransferase O	47	45.6631	0.998166	0.926449	0.00289955	0.00150168	0.517902	0.761664	0.209323
Prevotella amnii	NZ_ADFQ01000024.1_9	OPT	OPT oligopeptide transporter protein	49	73.3599	0.987073	0.943061	0.00286609	0.00237807	0.829724	0.77916	0.103139
Prevotella amnii	NZ_ADFQ01000024.1_10	SBF	Sodium Bile acid symporter family	45	43.0156	0.995714	0.929467	0.00294178	0.00214313	0.728515	0.464202	0.613041
Prevotella amnii	NZ_ADFQ01000024.1_11	Rubredoxin	Rubredoxin	41	27.6896	0.998164	0.933124	0.00300607	0.00313484	1.04284	0.309659
Prevotella amnii	NZ_ADFQ01000024.1_12	tRNA-synt_1c	tRNA synthetases class I (E and Q), catalytic domain	48	71.975	0.999055	0.959473	0.00287371	0.00200292	0.696979	0.531621	0.00868547
Prevotella amnii	NZ_ADFQ01000024.1_13	TPR_19	Tetratricopeptide repeat	51	66.4243	0.997438	0.930108	0.00283275	0.0024876	0.878158	0.574071	0.0988402
Prevotella amnii	NZ_ADFQ01000024.1_14	SNARE_assoc	SNARE associated Golgi protein	47	37.9816	0.994056	0.888788	0.0028864	0.00417272	1.44565	0.822323	0.0426289
Prevotella amnii	NZ_ADFQ01000024.1_15	Sigma70_r4	Sigma-70, region 4	47	48.7567	0.994549	0.933445	0.00291453	0.00289777	0.994251	0.801843	0.0344102
Prevotella amnii	NZ_ADFQ01000024.1_16	UvrA_inter	UvrA interaction domain	48	54.5818	0.994489	0.921098	0.00287142	0.00240331	0.836974	0.506273	0.0462657
Prevotella amnii	NZ_ADFQ01000024.1_17	Peripla_BP_6	Periplasmic binding protein	37	33.9482	0.993013	0.906711	0.00309512	0.00251727	0.813303	0.585766	0.10927
Prevotella amnii	NZ_ADFQ01000024.1_18	OMP_b-brl_2	Outer membrane protein beta-barrel domain	42	35.7412	0.997154	0.90062	0.00293388	0.00219786	0.749132	0.545065	0.120713
Prevotella amnii	NZ_ADFQ01000024.1_19	PTR2	POT family	48	53.4708	0.989945	0.907349	0.00287142	0.00242544	0.844681	0.667349	0.0504478
Prevotella amnii	NZ_ADFQ01000024.1_20	Transposase_mut	Transposase, Mutator family	8	50.8078	0.944075	0.801172	0.00213494	0.00994625	4.6588	0.485488	0.484342
Prevotella amnii	NZ_ADFQ01000024.1_22	Phage_integrase	Phage integrase family	28	34.7823	0.815345	0.682138	0.00341933	0.00364694	1.06656	0.105399	0.112714
Prevotella amnii	NZ_ADFQ01000024.1_26	PcfK	PcfK-like protein	12	22.0613	0.94246	0.815079	0.00298153	0.00436975	1.4656	0.183484	0.120829
Prevotella amnii	NZ_ADFQ01000024.1_27	PcfJ	PcfJ-like protein	19	20.0174	0.869455	0.735435	0.00333301	0.0073431	2.20314	0.180369	0.164358
Prevotella amnii	NZ_ADFQ01000025.1_3	OMP_b-brl_3	Outer membrane protein beta-barrel family	38	88.9336	0.999305	0.963936	0.00308711	0.00261502	0.84708	0.738081	0.238291
Prevotella amnii	NZ_ADFQ01000026.1_1	RHS_repeat	RHS Repeat	15	19.0437	0.961722	0.83025	0.00331488	0.00473883	1.42956	0.363442	0
Prevotella amnii	NZ_ADFQ01000027.1_1	UPF0114	Uncharacterized protein family, UPF0114	28	82.2133	0.997633	0.939432	0.00280377	0.00464184	1.65557	0.557952	0.24122
Prevotella amnii	NZ_ADFQ01000027.1_7	LolA_like	Outer membrane lipoprotein-sorting protein	52	115.627	0.995957	0.969798	0.00287711	0.00544184	1.89142	0.199345	0.16001
Prevotella amnii	NZ_ADFQ01000027.1_8	MMPL	MMPL family	54	123.15	0.99602	0.959646	0.00279252	0.00451565	1.61705	0.247321	0.244067
Prevotella amnii	NZ_ADFQ01000027.1_9	ABC_tran	ABC transporter	55	101.313	0.998523	0.965049	0.00286095	0.00351932	1.23012	0.410817	0.110231
Prevotella amnii	NZ_ADFQ01000027.1_10	ABC_tran	ABC transporter	55	103.324	0.998226	0.976666	0.00287553	0.00350046	1.21733	0.218937	0.0694888
Prevotella amnii	NZ_ADFQ01000027.1_11	TetR_N	Bacterial regulatory proteins, tetR family	54	65.7456	0.999849	0.952243	0.00280094	0.00481559	1.71928	0.25574	0.270312
Prevotella amnii	NZ_ADFQ01000027.1_12	FAD_binding_2	FAD binding domain	50	73.1623	0.99398	0.949138	0.00284652	0.00267851	0.94098	0.870943	0.0159305
Prevotella amnii	NZ_ADFQ01000027.1_13	NadA	Quinolinate synthetase A protein	50	61.4069	1	0.951984	0.00283264	0.00239125	0.844179	0.442286	0.0528845
Prevotella amnii	NZ_ADFQ01000027.1_14	QRPTase_C	Quinolinate phosphoribosyl transferase, C-terminal domain	49	71.8078	0.998948	0.961404	0.00282566	0.00241336	0.854086	0.442917	0.149899
Prevotella amnii	NZ_ADFQ01000027.1_16	Glycogen_syn	Glycogen synthase	51	67.174	0.99748	0.92801	0.00283275	0.00246485	0.870127	0.915914	0.220885
Prevotella amnii	NZ_ADFQ01000027.1_18	FtsX	FtsX-like permease family	49	65.6073	0.998262	0.945992	0.00283983	0.00292662	1.03056	0.61998	0.00707982
Prevotella amnii	NZ_ADFQ01000027.1_19	RBFA	Ribosome-binding factor A	48	53.2772	0.998538	0.973745	0.00287371	0.00251592	0.875495	0.31276	0.0919131
Prevotella amnii	NZ_ADFQ01000027.1_20	Methyltransf_3	O-methyltransferase	50	89.5786	0.99981	0.95722	0.00282637	0.00261322	0.924585	0.661301	0.368696
Prevotella amnii	NZ_ADFQ01000027.1_21	DHquinase_II	Dehydroquinase class II	48	61.581	0.995653	0.940198	0.00284875	0.00292931	1.02828	0.680847	0.0131607
Prevotella amnii	NZ_ADFQ01000027.1_22	Phage_integrase	Phage integrase family	49	57.6962	0.99171	0.925258	0.00285659	0.00261964	0.917054	0.678683	0.0827544
Prevotella amnii	NZ_ADFQ01000027.1_23	Ribosomal_L13	Ribosomal protein L13	49	76.2589	0.999693	0.982225	0.00288289	0.00246659	0.855596	0.526085	0.0217036
Prevotella amnii	NZ_ADFQ01000027.1_24	Ribosomal_S9	Ribosomal protein S9/S16	52	77.5051	0.997913	0.95811	0.00288549	0.00226925	0.786432	0.0891892	0.0117975
Prevotella amnii	NZ_ADFQ01000027.1_25	Ribosomal_S2	Ribosomal protein S2	52	97.5925	0.99484	0.961671	0.00282349	0.00261664	0.926738	0.592053	0
Prevotella amnii	NZ_ADFQ01000027.1_26	EF_TS	Elongation factor TS	49	97.1384	0.996691	0.952871	0.00288289	0.00208587	0.723535	0.256404	0
Prevotella amnii	NZ_ADFQ01000027.1_27	FAA_hydrolase	Fumarylacetoacetate (FAA) hydrolase family	46	45.5753	0.995744	0.911496	0.00295326	0.00365983	1.23925	0.459684	0.0873773
Prevotella amnii	NZ_ADFQ01000027.1_28	YgbB	YgbB family	51	68.3151	0.994703	0.952796	0.00283681	0.00300617	1.0597	0.569367	0.0252566
Prevotella amnii	NZ_ADFQ01000027.1_29	AhpC-TSA	AhpC/TSA family	48	57.5032	0.99605	0.933465	0.00287612	0.00259837	0.90343	0.417065	0.138303
Prevotella amnii	NZ_ADFQ01000027.1_30	ABC_membrane	ABC transporter transmembrane region	52	67.5753	0.996342	0.943798	0.00282349	0.00303765	1.07585	0.966532	0.157866
Prevotella amnii	NZ_ADFQ01000027.1_31	NAD_kinase_C	ATP-NAD kinase C-terminal domain	48	56.6331	0.998992	0.942988	0.00286083	0.00294599	1.02977	0.565273	0.158148
Prevotella amnii	NZ_ADFQ01000027.1_32	DJ-1_PfpI	DJ-1/PfpI family	49	80.8779	0.999717	0.95479	0.00287075	0.00209117	0.72844	0.587723	0.0622201
Prevotella amnii	NZ_ADFQ01000027.1_33	IspD	2-C-methyl-D-erythritol 4-phosphate cytidylyltransferase	49	77.1222	0.997682	0.958582	0.00285882	0.00259051	0.906146	0.685748	0.0135978
Prevotella amnii	NZ_ADFQ01000027.1_34	RecG_C	ATP-dependent DNA helicase RecG C-terminal	52	86.974	0.994185	0.942234	0.00282349	0.00233843	0.828207	0.658103	0.0476645
Prevotella amnii	NZ_ADFQ01000027.1_35	Peptidase_M23	Peptidase family M23	50	87.5091	0.999725	0.971922	0.00285841	0.00272762	0.954242	0.434028	0.0662444
Prevotella amnii	NZ_ADFQ01000027.1_37	Glycos_transf_2	Glycosyl transferase family 2	51	83.8555	0.992283	0.955706	0.00284632	0.00236663	0.831469	0.656521	0.0989265
Prevotella amnii	NZ_ADFQ01000027.1_38	Glycos_transf_1	Glycosyl transferases group 1	49	68.2999	0.998175	0.957711	0.00285659	0.00217647	0.761912	0.696403	0.106778
Prevotella amnii	NZ_ADFQ01000027.1_46	OMP_b-brl	Outer membrane protein beta-barrel domain	37	37.7493	0.99931	0.934135	0.00303562	0.00292148	0.962402	0.655371	0.425437
Prevotella amnii	NZ_ADFQ01000027.1_47	PriA_3primeBD	3'DNA-binding domain (3'BD)	51	67.4833	0.9982	0.945784	0.00283275	0.00229279	0.809389	0.843012	0.118808
Prevotella amnii	NZ_ADFQ01000027.1_49	7TM-7TMR_HD	7TM receptor with intracellular HD hydrolase	48	52.7631	0.991103	0.915469	0.00286163	0.00217508	0.760084	1.0962	0.0723636
Prevotella amnii	NZ_ADFQ01000027.1_50	tRNA-synt_1c	tRNA synthetases class I (E and Q), catalytic domain	49	75.8619	0.997925	0.961784	0.00285882	0.00265786	0.929704	0.820417	0.00626128
Prevotella amnii	NZ_ADFQ01000027.1_51	Glycos_transf_N	3-Deoxy-D-manno-octulosonic-acid transferase (kdotransferase)	49	65.3485	0.999307	0.947246	0.00285659	0.00229788	0.804416	0.566531	0.143455
Prevotella amnii	NZ_ADFQ01000027.1_53	tRNA-synt_1b	tRNA synthetases class I (W and Y)	52	92.8551	0.995286	0.956529	0.00279268	0.00225846	0.808705	0.536424	0.00520913
Prevotella amnii	NZ_ADFQ01000027.1_54	Na_H_antiport_1	Na+/H+ antiporter 1	50	80.8387	0.997542	0.955806	0.00285622	0.00256883	0.89938	0.751546	0.0467244
Prevotella amnii	NZ_ADFQ01000027.1_55	MatE	MatE	52	78.7368	0.99305	0.943146	0.00282393	0.00232303	0.822624	0.486484	0.132556
Prevotella amnii	NZ_ADFQ01000027.1_56	HIT	HIT domain	49	78.2861	1	0.976063	0.00287365	0.00206827	0.719737	0.275943	0.0188679
Prevotella amnii	NZ_ADFQ01000027.1_57	GreA_GreB_N	Transcription elongation factor, N-terminal	50	79.5216	0.9969	0.95949	0.0029252	0.00270463	0.924597	0.686768	0.19458
Prevotella amnii	NZ_ADFQ01000027.1_60	Bax1-I	Inhibitor of apoptosis-promoting Bax1	49	85.7073	1	0.976786	0.00282566	0.00221769	0.784838	0.61308	0.26158
Prevotella amnii	NZ_ADFQ01000027.1_61	Peptidase_C11	Clostripain family	48	82.2434	0.998102	0.968875	0.00287142	0.00249642	0.869401	0.437422	0.392094
Prevotella amnii	NZ_ADFQ01000027.1_62	Arg_repressor_C	Arginine repressor, C-terminal domain	47	62.1662	0.994134	0.937396	0.00287764	0.00217925	0.757307	0.267328	0.13631
Prevotella amnii	NZ_ADFQ01000027.1_63	UDG	Uracil DNA glycosylase superfamily	50	72.6074	0.994211	0.96413	0.0028006	0.00248335	0.886721	0.62438	0.157139
Prevotella amnii	NZ_ADFQ01000027.1_65	Ribonuc_red_sm	Ribonucleotide reductase, small chain	52	98.8615	0.98974	0.940503	0.00287051	0.00198268	0.690705	0.325922	0.000917847
Prevotella amnii	NZ_ADFQ01000027.1_66	Ribonuc_red_lgC	Ribonucleotide reductase, barrel domain	51	108.732	0.997868	0.958668	0.00283275	0.00210535	0.74322	0.678533	0.0207366
Prevotella amnii	NZ_ADFQ01000027.1_68	Pribosyltran	Phosphoribosyl transferase domain	51	82.5101	0.995168	0.959297	0.00283275	0.00234933	0.829348	0.736026	0.0359295
Prevotella amnii	NZ_ADFQ01000027.1_69	Pribosyltran	Phosphoribosyl transferase domain	49	65.7267	0.993979	0.946099	0.00282566	0.00238785	0.845058	0.818984	0.125499
Prevotella amnii	NZ_ADFQ01000027.1_70	RecX	RecX family	48	68.1774	1	0.96232	0.00287371	0.00235498	0.819492	0.720561	0.0448751
Prevotella amnii	NZ_ADFQ01000027.1_71	MTS	Methyltransferase small domain	50	59.0255	1	0.948757	0.00284652	0.00241346	0.847865	0.480323	0.325741
Prevotella amnii	NZ_ADFQ01000027.1_72	RibD_C	RibD C-terminal domain	48	64.7592	0.995864	0.936925	0.00290609	0.00243966	0.839501	0.618475	0.0891776
Prevotella amnii	NZ_ADFQ01000027.1_73	NTP_transferase	Nucleotidyl transferase	50	71.9726	0.99447	0.955581	0.00284697	0.00219981	0.772682	0.338125	0.291542
Prevotella amnii	NZ_ADFQ01000027.1_74	GMP_synt_C	GMP synthase C terminal domain	51	86.3418	0.996383	0.962155	0.00284632	0.00225434	0.792018	0.973256	0.0641628
Prevotella amnii	NZ_ADFQ01000027.1_75	Peptidase_M20	Peptidase family M20/M25/M40	51	86.224	0.997725	0.943307	0.0028843	0.00289883	1.00504	0.486702	0.022196
Prevotella amnii	NZ_ADFQ01000027.1_76	Na_H_Exchanger	Sodium/hydrogen exchanger family	51	73.4209	0.994623	0.941063	0.00283275	0.00274155	0.967808	0.634277	0.125034
Prevotella amnii	NZ_ADFQ01000027.1_77	Rubrerythrin	Rubrerythrin	51	84.4754	0.998141	0.957097	0.00283275	0.00244991	0.864852	0.363919	0
Prevotella amnii	NZ_ADFQ01000027.1_78	Cpn60_TCP1	TCP-1/cpn60 chaperonin family	49	111.008	0.997469	0.980569	0.00288289	0.00244201	0.847073	0.797668	0.0292668
Prevotella amnii	NZ_ADFQ01000027.1_79	Cpn10	Chaperonin 10 Kd subunit	51	68.9012	0.990414	0.964706	0.0028707	0.0023125	0.805552	0.05632	0
Prevotella amnii	NZ_ADFQ01000027.1_80	Peptidase_M28	Peptidase family M28	48	67.0173	0.994549	0.940831	0.00287142	0.00277186	0.965327	0.52098	0.0975961
Prevotella amnii	NZ_ADFQ01000027.1_81	Peptidase_M19	Membrane dipeptidase (Peptidase family M19)	50	72.5506	0.998266	0.962219	0.00283264	0.00230294	0.813004	0.646109	0.118722
Prevotella amnii	NZ_ADFQ01000027.1_82	AsnC_trans_reg	Lrp/AsnC ligand binding domain	49	66.4367	1	0.973773	0.00285659	0.00223528	0.782501	0.377574	0.0925222
Prevotella amnii	NZ_ADFQ01000027.1_83	FKBP_N	Domain amino terminal to FKBP-type peptidyl-prolyl isomerase	47	57.5309	0.983921	0.900885	0.00291421	0.00184845	0.634288	0.40658	0.0939212
Prevotella amnii	NZ_ADFQ01000027.1_84	FKBP_C	FKBP-type peptidyl-prolyl cis-trans isomerase	51	77.909	0.997667	0.957373	0.00283275	0.00262144	0.925404	0.288775	0.154942
Prevotella amnii	NZ_ADFQ01000027.1_85	FKBP_N	Domain amino terminal to FKBP-type peptidyl-prolyl isomerase	51	81.534	0.994014	0.93642	0.0029056	0.00197339	0.679167	0.11288	0.0750277
Prevotella amnii	NZ_ADFQ01000031.1_2	Amidase_3	N-acetylmuramoyl-L-alanine amidase	47	53.6689	0.99173	0.903773	0.00287294	0.0026194	0.911748	0.883595	0.15801
Prevotella amnii	NZ_ADFQ01000031.1_3	Acyltransferase	Acyltransferase	42	42.217	0.996686	0.907989	0.00298716	0.00243478	0.815082	0.523159	0.0315946
Prevotella amnii	NZ_ADFQ01000031.1_5	PFK	Phosphofructokinase	50	66.0529	0.99455	0.932713	0.00285622	0.00214525	0.751081	0.857814	0.017865
Prevotella amnii	NZ_ADFQ01000031.1_6	Glyco_hydro_25	Glycosyl hydrolases family 25	40	34.714	0.994357	0.91231	0.00296974	0.00297254	1.00094	0.833558	0.00215739
Prevotella amnii	NZ_ADFQ01000031.1_7	PrmA	Ribosomal protein L11 methyltransferase (PrmA)	41	35.8472	0.991281	0.928287	0.00300258	0.00263348	0.877071	0.389555	0.278611
Prevotella amnii	NZ_ADFQ01000031.1_10	MarR	MarR family	37	40.7011	0.982518	0.914468	0.00309722	0.00283668	0.915879	0.671605	0.0987341
Prevotella amnii	NZ_ADFQ01000031.1_11	LolA_2	Outer membrane lipoprotein carrier protein LolA	33	33.5049	0.983888	0.882188	0.00300692	0.00215227	0.715772	0.510069	0.127033
Prevotella amnii	NZ_ADFQ01000031.1_12	FtsK_SpoIIIE	FtsK/SpoIIIE family	44	50.4382	0.996466	0.920413	0.00297007	0.0025528	0.859508	0.995821	0.0548911
Prevotella amnii	NZ_ADFQ01000031.1_13	DNA_pol_A_exo1	3'-5' exonuclease	39	35.6322	0.996226	0.92957	0.00299172	0.00283873	0.94886	0.690812	0.137722
Prevotella amnii	NZ_ADFQ01000031.1_14	Methyltrans_SAM	S-adenosylmethionine-dependent methyltransferase	42	40.8755	0.998736	0.942865	0.00301245	0.00281656	0.934973	0.795146	0.0991653
Prevotella amnii	NZ_ADFQ01000031.1_15	ATP_bind_3	PP-loop family	43	47.3493	0.990365	0.915662	0.00298182	0.00282354	0.946919	0.798581	0.142922
Prevotella amnii	NZ_ADFQ01000031.1_17	Alpha-amylase_C	Alpha amylase, C-terminal all-beta domain	45	58.228	0.994439	0.92788	0.00291242	0.00233647	0.802246	0.807755	0.0743884
Prevotella amnii	NZ_ADFQ01000031.1_18	MORN	MORN repeat	44	47.695	0.995854	0.929778	0.00294521	0.00301272	1.02292	0.658133	0.249019
Prevotella amnii	NZ_ADFQ01000031.1_19	Glyco_hydro_125	Metal-independent alpha-mannosidase (GH125)	46	45.8188	0.986235	0.893487	0.00291546	0.00280732	0.962908	0.879475	0.169067
Prevotella amnii	NZ_ADFQ01000031.1_20	Radical_SAM	Radical SAM superfamily	47	52.188	0.993845	0.924656	0.0028898	0.0021727	0.75185	0.800461	0.041238
Prevotella amnii	NZ_ADFQ01000031.1_22	PdxA	Pyridoxal phosphate biosynthetic protein PdxA	47	62.9245	0.996406	0.950973	0.0028932	0.00229289	0.792512	0.760869	0.173319
Prevotella amnii	NZ_ADFQ01000031.1_23	PGM_PMM_I	Phosphoglucomutase/phosphomannomutase, alpha/beta/alpha domain I	49	64.5086	0.997177	0.953127	0.00292238	0.00214956	0.73555	0.603759	0.0397352
Prevotella amnii	NZ_ADFQ01000031.1_25	ETF	Electron transfer flavoprotein domain	49	55.4269	0.997537	0.936594	0.00285659	0.00271927	0.951932	0.556007	0.0150717
Prevotella amnii	NZ_ADFQ01000031.1_26	ETF	Electron transfer flavoprotein domain	48	62.336	0.995112	0.95257	0.00289827	0.00253257	0.873819	0.672536	0.0195444
Prevotella amnii	NZ_ADFQ01000031.1_27	AcylCoA_dehyd_C	Acyl-CoA dehydrogenase C terminal	50	73.8415	0.989333	0.938749	0.00284868	0.00242908	0.852706	0.575501	0.0142563
Prevotella amnii	NZ_ADFQ01000031.1_28	Rho_RNA_bind	Rho termination factor, RNA-binding domain	48	60.5463	0.992802	0.938112	0.00289827	0.0019073	0.658082	0.73025	0.131239
Prevotella amnii	NZ_ADFQ01000031.1_29	RelA_SpoT	Region found in RelA / SpoT proteins	43	45.2726	0.989692	0.9111	0.00300503	0.00234925	0.781774	0.664818	0.0412737
Prevotella amnii	NZ_ADFQ01000031.1_30	Na_Ca_ex	Sodium/calcium exchanger protein	42	31.7717	0.989229	0.872424	0.00293856	0.0022697	0.772382	0.421119	0.0412289
Prevotella amnii	NZ_ADFQ01000031.1_31	GDP_Man_Dehyd	GDP-mannose 4,6 dehydratase	42	33.6176	0.99477	0.908684	0.00298354	0.00275859	0.924601	0.743936	0.0291343
Prevotella amnii	NZ_ADFQ01000031.1_37	Peptidase_Mx1	Putative zinc-binding metallo-peptidase	44	52.3332	0.995259	0.943754	0.00294863	0.00285241	0.967368	1.00263	0.101692
Prevotella amnii	NZ_ADFQ01000031.1_38	SusD-like_3	Starch-binding associating with outer membrane	51	54.7577	0.99123	0.920325	0.00283275	0.00313455	1.10654	0.948359	0.145443
Prevotella amnii	NZ_ADFQ01000031.1_39	TonB_dep_Rec	TonB dependent receptor	47	55.211	0.997445	0.933409	0.00290025	0.00201196	0.693722	0.863238	0.0498709
Prevotella amnii	NZ_ADFQ01000031.1_40	TonB_dep_Rec	TonB dependent receptor	50	66.97	0.999326	0.94734	0.00283264	0.00235284	0.830618	0.820782	0.040671
Prevotella amnii	NZ_ADFQ01000031.1_41	CN_hydrolase	Carbon-nitrogen hydrolase	47	57.4184	0.998347	0.949756	0.0028877	0.00207463	0.718434	0.693582	0.064209
Prevotella amnii	NZ_ADFQ01000031.1_42	PAD_porph	Porphyromonas-type peptidyl-arginine deiminase	42	48.9546	0.997318	0.949831	0.00301245	0.00267803	0.888987	0.511005	0.244312
Prevotella amnii	NZ_ADFQ01000031.1_43	Cytidylate_kin	Cytidylate kinase	42	45.1269	0.986944	0.922181	0.00302631	0.0029703	0.981491	0.319416	0.0810976
Prevotella amnii	NZ_ADFQ01000031.1_44	TonB_C	Gram-negative bacterial TonB protein C-terminal	47	51.4573	0.994884	0.940962	0.00286498	0.00259124	0.904454	0.429051	0.0217068
Prevotella amnii	NZ_ADFQ01000031.1_45	polyprenyl_synt	Polyprenyl synthetase	45	51.2508	0.991271	0.909128	0.00292805	0.00320254	1.09374	0.617286	0.122843
Prevotella amnii	NZ_ADFQ01000031.1_46	TatD_DNase	TatD related DNase	43	46.185	0.992765	0.898392	0.00297655	0.00250853	0.842762	0.501437	0.126604
Prevotella amnii	NZ_ADFQ01000032.1_1	CarbopepD_reg_2	CarboxypepD_reg-like domain	12	37.0697	0.975915	0.85819	0.0022192	0.0021817	0.983102	1.03274	0.238324
Prevotella amnii	NZ_ADFQ01000032.1_8	DDE_Tnp_1_3	Transposase DDE domain	44	40.6349	0.964489	0.892235	0.00315263	0.0148218	4.70141	0.405867	0.2221
Prevotella amnii	NZ_ADFQ01000033.1_1	DDE_Tnp_1_3	Transposase DDE domain	13	38.0635	0.896001	0.801865	0.00334665	0.00399474	1.19365	0.125239	0
Prevotella amnii	NZ_ADFQ01000034.1_2	HTH_32	Homeodomain-like domain	16	52.3449	0.866422	0.670915	0.00390236	0.00971788	2.49026	0.245531	0.468961
Prevotella amnii	NZ_ADFQ01000034.1_10	HTH_17	Helix-turn-helix domain	7	20.0785	0.733432	0.62543	0.00296724	0.00633863	2.1362	0.373333	0.056
Prevotella amnii	NZ_ADFQ01000035.1_1	HTH_38	Helix-turn-helix domain	23	28.4067	0.984058	0.854348	0.00340694	0.00693805	2.03645	0.273369	0.104167
Prevotella amnii	NZ_ADFQ01000036.1_1	Ribosom_S12_S23	Ribosomal protein S12/S23	48	60.0827	0.997287	0.947754	0.00285398	0.00282768	0.990788	0.487437	0
Prevotella amnii	NZ_ADFQ01000036.1_2	Ribosomal_S7	Ribosomal protein S7p/S5e	50	66.7914	0.996816	0.943071	0.00283764	0.00214651	0.756441	0.16558	0
Prevotella amnii	NZ_ADFQ01000036.1_3	GTP_EFTU	Elongation factor Tu GTP binding domain	49	109.284	0.998813	0.980171	0.00285196	0.00219651	0.770176	0.49201	0.0123949
Prevotella amnii	NZ_ADFQ01000036.1_4	Ribosomal_S10	Ribosomal protein S10p/S20e	48	72.4581	0.992647	0.973856	0.00289533	0.00190092	0.656548	0.228571	0
Prevotella amnii	NZ_ADFQ01000036.1_5	Ribosomal_L3	Ribosomal protein L3	49	72.3099	0.999967	0.963431	0.00280372	0.00270869	0.966106	0.453387	0
Prevotella amnii	NZ_ADFQ01000036.1_6	Ribosomal_L4	Ribosomal protein L4/L1 family	48	76.3196	0.996958	0.96584	0.0028911	0.00215626	0.745829	0.555753	0.0678616
Prevotella amnii	NZ_ADFQ01000036.1_7	Ribosomal_L23	Ribosomal protein L23	51	90.1319	0.998454	0.952129	0.00284732	0.00233438	0.819851	0.348291	0
Prevotella amnii	NZ_ADFQ01000036.1_8	Ribosomal_L2_C	Ribosomal Proteins L2, C-terminal domain	49	100.345	0.999359	0.980627	0.00284973	0.00252829	0.887203	0.705433	0.241015
Prevotella amnii	NZ_ADFQ01000036.1_9	Ribosomal_S19	Ribosomal protein S19	49	66.7945	0.999924	0.982649	0.00278959	0.00231813	0.830992	0.297235	0
Prevotella amnii	NZ_ADFQ01000036.1_10	Ribosomal_L22	Ribosomal protein L22p/L17e	49	82.5404	0.998957	0.974875	0.00284491	0.00246998	0.868208	0.957696	0
Prevotella amnii	NZ_ADFQ01000036.1_11	Ribosomal_S3_C	Ribosomal protein S3, C-terminal domain	49	92.2984	0.999917	0.971849	0.00284668	0.00207951	0.730503	0.723684	0.0201023
Prevotella amnii	NZ_ADFQ01000036.1_12	Ribosomal_L16	Ribosomal protein L16p/L10e	49	95.0957	0.997859	0.985871	0.00292661	0.00193612	0.661556	0.743655
Prevotella amnii	NZ_ADFQ01000036.1_13	Ribosomal_L29	Ribosomal L29 protein	52	81.1847	0.999014	0.970907	0.00284971	0.00242533	0.851078	0.526316	0.526316
Prevotella amnii	NZ_ADFQ01000036.1_14	Ribosomal_S17	Ribosomal protein S17	49	72.9988	1	0.994726	0.00283036	0.00209336	0.739609	0.119718	0.239437
Prevotella amnii	NZ_ADFQ01000036.1_15	Ribosomal_L14	Ribosomal protein L14p/L23e	48	69.6979	0.998122	0.962716	0.0028776	0.00249485	0.86699	0.482403
Prevotella amnii	NZ_ADFQ01000036.1_16	ribosomal_L24	Ribosomal proteins 50S L24/mitochondrial 39S L24	52	64.4093	0.999395	0.942912	0.00287532	0.00280811	0.976624	0.501857
Prevotella amnii	NZ_ADFQ01000036.1_17	Ribosomal_L5_C	ribosomal L5P family C-terminus	53	83.1872	0.999358	0.959187	0.00293456	0.00257856	0.878689	0.471947	0
Prevotella amnii	NZ_ADFQ01000036.1_18	Ribosomal_S14	Ribosomal protein S14p/S29e	51	80.4012	0.990358	0.953213	0.00290003	0.0018023	0.621478	0.679579	0.0728121
Prevotella amnii	NZ_ADFQ01000036.1_19	Ribosomal_S8	Ribosomal protein S8	47	55.3188	0.998979	0.925048	0.00292015	0.00343346	1.17578	0.47286	0.170023
Prevotella amnii	NZ_ADFQ01000036.1_20	Ribosomal_L6	Ribosomal protein L6	50	81.7576	0.998624	0.959647	0.00283264	0.00262145	0.925447	0.458233	0.0859298
Prevotella amnii	NZ_ADFQ01000036.1_21	Ribosomal_L18p	Ribosomal L18 of archaea, bacteria, mitoch. and chloroplast	51	82.8013	0.993237	0.970219	0.00290154	0.00194894	0.671691	0.531449	0.0368103
Prevotella amnii	NZ_ADFQ01000036.1_22	Ribosomal_S5	Ribosomal protein S5, N-terminal domain	50	86.804	0.998869	0.974152	0.00284648	0.00256562	0.901331	0.431373	0
Prevotella amnii	NZ_ADFQ01000036.1_23	Ribosomal_L30	Ribosomal protein L30p/L7e	48	50.9541	1	0.985052	0.00286163	0.00252579	0.88264	0.68625	0
Prevotella amnii	NZ_ADFQ01000036.1_24	Ribosomal_L27A	Ribosomal proteins 50S-L15, 50S-L18e, 60S-L27A	51	80.7433	0.992432	0.960372	0.00286968	0.00300252	1.04629	0.331692	0
Prevotella amnii	NZ_ADFQ01000036.1_25	SecY	SecY	50	76.5517	0.999655	0.965318	0.00284652	0.00223445	0.784978	0.568016	0.000516585
Prevotella amnii	NZ_ADFQ01000036.1_26	eIF-1a	Translation initiation factor 1A / IF-1	45	58.4873	0.99655	0.969051	0.00293282	0.00348712	1.189	0.376448
Prevotella amnii	NZ_ADFQ01000036.1_27	Ribosomal_S13	Ribosomal protein S13/S18	49	64.0842	0.999839	0.969415	0.0028427	0.0026118	0.918774	0.343479	0
Prevotella amnii	NZ_ADFQ01000036.1_28	Ribosomal_S11	Ribosomal protein S11	48	63.6065	0.999092	0.958707	0.00288382	0.00267061	0.926069	0.570927	0
Prevotella amnii	NZ_ADFQ01000036.1_29	Ribosomal_S4	Ribosomal protein S4/S9 N-terminal domain	49	88.185	0.987775	0.971476	0.00288711	0.00189474	0.656273	0.412885	0.259457
Prevotella amnii	NZ_ADFQ01000036.1_30	RNA_pol_L	RNA polymerase Rpb3/Rpb11 dimerisation domain	53	82.4593	0.998092	0.924339	0.00286029	0.00214661	0.750489	0.773453	0
Prevotella amnii	NZ_ADFQ01000036.1_31	Ribosomal_L17	Ribosomal protein L17	47	48.5129	0.996256	0.919695	0.00294572	0.00286943	0.974103	0.654762	0.215801
Prevotella amnii	NZ_ADFQ01000036.1_33	Transposase_mut	Transposase, Mutator family	32	96.5495	0.921384	0.828279	0.00291833	0.0150599	5.16046	0.249265	0.2395
Prevotella amnii	NZ_ADFQ01000038.1_4	DDE_Tnp_1_3	Transposase DDE domain	34	51.5625	0.819157	0.74735	0.00339147	0.0143665	4.23606	0.159222	0.625258
Prevotella amnii	NZ_ADFQ01000039.1_6	PcfK	PcfK-like protein	11	21.9786	0.905844	0.752165	0.00363432	0.00932442	2.56566	0.275264	0.189796
Prevotella amnii	NZ_ADFQ01000040.1_1	DDE_Tnp_1_3	Transposase DDE domain	26	32.8443	0.962525	0.816198	0.00320235	0.0088624	2.76747	0.412121	0.023224
Prevotella amnii	NZ_ADFQ01000040.1_3	PGK	Phosphoglycerate kinase	49	67.535	0.991419	0.929167	0.0029179	0.001803	0.617909	0.58074	0.0195305
Prevotella amnii	NZ_ADFQ01000040.1_4	QueC	Queuosine biosynthesis protein QueC	43	40.3943	0.977904	0.885079	0.00296209	0.00337559	1.1396	0.782557	0.253052
Prevotella amnii	NZ_ADFQ01000041.1_1	Phage_integrase	Phage integrase family	29	78.0151	0.973072	0.874815	0.00318101	0.0113426	3.56572	0.188418	0.16482
Prevotella amnii	NZ_ADFQ01000041.1_6	HTH_17	Helix-turn-helix domain	31	45.2512	0.981519	0.922379	0.00317051	0.00842903	2.65857	0.341003	0.298657
Prevotella amnii	NZ_ADFQ01000041.1_7	HTH_17	Helix-turn-helix domain	39	59.5998	0.975962	0.935452	0.00312881	0.00594674	1.90064	0.302026	0.176369
Prevotella amnii	NZ_ADFQ01000042.1_1	Relaxase	Relaxase/Mobilisation nuclease domain	16	54.024	0.872234	0.763712	0.00334906	0.00916275	2.73591	0.208197	0.24986
Prevotella amnii	NZ_ADFQ01000042.1_5	Toprim_2	Toprim-like	8	26.2263	0.891129	0.767742	0.00341522	0.00247309	0.724136	0.17029	0.98981
Prevotella amnii	NZ_ADFQ01000044.1_2	TraQ_transposon	TraQ conjugal transfer protein	16	20.1506	0.943206	0.851778	0.00303665	0.00601718	1.98152	0.142127	0.128788
Prevotella amnii	NZ_ADFQ01000044.1_3	TraO	Conjugative transposon protein TraO	39	33.9557	0.945944	0.832684	0.00314182	0.00840893	2.67645	0.263567	0.303247
Prevotella amnii	NZ_ADFQ01000044.1_5	Transposon_TraM	Conjugative transposon, TraM	11	28.6448	0.949779	0.846351	0.00334463	0.00584174	1.7466	0.11223	0.289237
Prevotella amnii	NZ_ADFQ01000044.1_8	CtnDOT_TraJ	Homologues of TraJ from Bacteroides conjugative transposon	26	27.1108	0.917482	0.783756	0.00324665	0.00276798	0.852563	0.346298	0.0852273
Prevotella amnii	NZ_ADFQ01000044.1_10	P-loop_TraG	TraG P-loop domain	35	90.9056	0.895864	0.81535	0.00331842	0.00592493	1.78547	0.149368	0.0292082
Prevotella amnii	NZ_ADFQ01000044.1_15	AAA_31	AAA domain	21	22.3098	0.90263	0.706231	0.00287029	0.00332639	1.15891	0.151352	0.170895
Prevotella amnii	NZ_ADFQ01000044.1_16	MobC_2	MobC-like protein	12	25.4479	0.914479	0.853018	0.00339827	0.00678296	1.996	0.210701	0.0318156
Prevotella amnii	NZ_ADFQ01000044.1_17	Relaxase	Relaxase/Mobilisation nuclease domain	9	65.2609	0.76427	0.6861	0.00292413	0.00511248	1.74838	0.107084	0.233729
Prevotella amnii	NZ_ADFQ01000044.1_18	YWFCY	YWFCY protein	17	47.9268	0.907098	0.754638	0.00324712	0.00828128	2.55035	0.0656231	0.0427964
Prevotella amnii	NZ_ADFQ01000044.1_20	ABC_tran	ABC transporter	16	27.7891	0.987173	0.839446	0.00318284	0.00225268	0.707758	0.909204	0.532505
Prevotella amnii	NZ_ADFQ01000044.1_21	TolB_like	TolB-like 6-blade propeller-like	17	26.251	0.996382	0.888772	0.00339883	0.00321378	0.945556	0.978812	0.378895
Prevotella amnii	NZ_ADFQ01000044.1_23	Radical_SAM	Radical SAM superfamily	15	29.3617	0.989129	0.879083	0.00291475	0.00240218	0.824146	1.23461	0.250501
Prevotella amnii	NZ_ADFQ01000044.1_24	Porph_ging	Protein of unknown function (Porph_ging)	18	26.3019	0.989749	0.91045	0.00329149	0.00258203	0.784457	0.527473	0
Prevotella amnii	NZ_ADFQ01000044.1_27	Aminotran_1_2	Aminotransferase class I and II	15	30.4827	0.998432	0.908137	0.00322074	0.00575375	1.78647	0.471731	0.611207
Prevotella amnii	NZ_ADFQ01000046.1_2	Phage_int_SAM_5	Phage integrase SAM-like domain	31	56.9411	0.904205	0.770776	0.003071	0.00420821	1.3703	0.252872	0.0695683
Prevotella amnii	NZ_ADFQ01000047.1_3	Peptidase_M91	Effector protein	9	10.2695	0.910035	0.780834	0.002635	0.00388219	1.47332	0.871002	0.845633
Prevotella amnii	NZ_ADFQ01000049.1_2	OMP_b-brl_3	Outer membrane protein beta-barrel family	25	132.372	0.999709	0.967016	0.00303873	0.00205271	0.675518	0.732633	1.03898
Prevotella amnii	NZ_ADFQ01000049.1_3	Radical_SAM	Radical SAM superfamily	23	75.4467	0.987649	0.936828	0.00316488	0.00387455	1.22423	0.793053	0.820078
Prevotella amnii	NZ_ADFQ01000049.1_9	DDE_Tnp_ISL3	Transposase	32	136.705	1	0.987531	0.00288268	0.0030368	1.05347	0.484238	0.745939
Prevotella amnii	NZ_ADFQ01000049.1_10	DDE_Tnp_ISL3	Transposase	34	57.0937	0.967146	0.928452	0.00289983	0.0058125	2.00443	0.315003	0.12771
Prevotella amnii	NZ_ADFQ01000049.1_11	DDE_Tnp_ISL3	Transposase	34	1054.43	0.989545	0.971984	0.00325738	0.00706847	2.16999	0.690834	0.317849
Prevotella amnii	NZ_ADFQ01000050.1_1	Methyltransf_4	Putative methyltransferase	47	54.9716	0.997787	0.950808	0.00285113	0.00250889	0.879963	0.783386	0.159569
Prevotella amnii	NZ_ADFQ01000050.1_2	RmuC	RmuC family	51	89.154	0.996725	0.954878	0.00283275	0.00221242	0.781018	0.43645	0.0430148
Prevotella amnii	NZ_ADFQ01000050.1_3	Ala_racemase_N	Alanine racemase, N-terminal domain	49	85.0124	0.998593	0.964613	0.00285196	0.00198037	0.694389	0.703713	0.0948902
Prevotella amnii	NZ_ADFQ01000050.1_4	FUR	Ferric uptake regulator family	50	70.2575	0.988951	0.954312	0.00287226	0.00195167	0.679491	0.50396	0.0641895
Prevotella amnii	NZ_ADFQ01000050.1_5	Lyase_1	Lyase	50	88.1011	0.997298	0.961351	0.00284652	0.00251367	0.883071	0.62173	0.0300941
Prevotella amnii	NZ_ADFQ01000050.1_6	PseudoU_synth_2	RNA pseudouridylate synthase	50	93.6759	0.995942	0.958311	0.00285622	0.00180819	0.633072	0.504047	0.0875902
Prevotella amnii	NZ_ADFQ01000050.1_7	tRNA-synt_2	tRNA synthetases class II (D, K and N)	51	114.839	0.99862	0.967884	0.00285302	0.00229288	0.803665	0.611644	0.0421155
Prevotella amnii	NZ_ADFQ01000050.1_9	CD225	Interferon-induced transmembrane protein	37	40.336	0.994202	0.927214	0.0031318	0.00304181	0.971266	0.625	0.392262
Prevotella amnii	NZ_ADFQ01000050.1_10	TM2	TM2 domain	40	38.7531	0.996534	0.947861	0.0030612	0.00299685	0.978977	0.409082	0.0969002
Prevotella amnii	NZ_ADFQ01000050.1_11	DHH	DHH family	47	55.7656	0.989535	0.919922	0.00291623	0.0025725	0.882133	0.822303	0.0159688
Prevotella amnii	NZ_ADFQ01000050.1_13	Omp85	Omp85 superfamily domain	42	42.4203	0.990763	0.888145	0.00298627	0.00209264	0.700754	0.606139	0.0586073
Prevotella amnii	NZ_ADFQ01000050.1_14	SpoU_methylase	SpoU rRNA Methylase family	41	50.4884	0.996047	0.93798	0.00301498	0.00264436	0.877074	0.459911	0.0192255
Prevotella amnii	NZ_ADFQ01000050.1_15	Aminotran_1_2	Aminotransferase class I and II	48	50.1564	0.998304	0.91919	0.00288678	0.00227644	0.788573	0.616653	0.100286
Prevotella amnii	NZ_ADFQ01000050.1_16	2-Hacid_dh_C	D-isomer specific 2-hydroxyacid dehydrogenase, NAD binding domain	48	67.5006	0.995692	0.944659	0.00286739	0.00270765	0.944292	0.515531	0.107293
Prevotella amnii	NZ_ADFQ01000050.1_17	Gly_transporter	Glycine transporter	47	78.2329	0.999278	0.967625	0.00287764	0.00228826	0.795188	0.460285	0.0125704
Prevotella amnii	NZ_ADFQ01000051.1_1	GHL10	Glycosyl hydrolase-like 10	40	35.222	0.972222	0.828757	0.00296377	0.00212804	0.718018	0.645251	0.23938
Prevotella amnii	NZ_ADFQ01000051.1_2	OMP_b-brl	Outer membrane protein beta-barrel domain	49	41.0183	0.991416	0.926182	0.00292485	0.00270422	0.924566	0.823544	0.00095541
Prevotella amnii	NZ_ADFQ01000051.1_3	Toprim_4	Toprim domain	43	41.2489	0.999427	0.904189	0.00292194	0.00240073	0.821622	0.341465	0.0491033
Prevotella amnii	NZ_ADFQ01000051.1_5	Acetyltransf_3	Acetyltransferase (GNAT) domain	39	29.07	0.995252	0.877968	0.00297889	0.0023746	0.797143	0.663566	0.126736
Prevotella amnii	NZ_ADFQ01000051.1_6	CBM9_2	Carbohydrate-binding family 9	41	36.0228	0.998633	0.920769	0.00294693	0.0031674	1.07481	0.782596	0.144131
Prevotella amnii	NZ_ADFQ01000051.1_7	APH	Phosphotransferase enzyme family	41	31.1439	0.990974	0.878049	0.00289672	0.00195149	0.67369	0.658967	0.164638
Prevotella amnii	NZ_ADFQ01000051.1_8	Glyco_hydro_92	Glycosyl hydrolase family 92	46	51.7678	0.996079	0.934904	0.0029307	0.00261855	0.893489	0.621607	0.13483
Prevotella amnii	NZ_ADFQ01000051.1_9	BNR_assoc_N	N-terminal domain of BNR-repeat neuraminidase	50	54.6991	0.997212	0.938102	0.00283264	0.00208775	0.737034	0.577149	0.156541
Prevotella amnii	NZ_ADFQ01000051.1_10	Glyco_hydro_20	Glycosyl hydrolase family 20, catalytic domain	50	54.3958	0.993088	0.915427	0.00284027	0.00239763	0.844154	0.843332	0.177481
Prevotella amnii	NZ_ADFQ01000051.1_11	Glyco_hydro_92	Glycosyl hydrolase family 92	47	51.831	0.965293	0.89067	0.00289955	0.00253637	0.874746	1.0329	0.0687346
Prevotella amnii	NZ_ADFQ01000051.1_12	Glyco_hydro_130	beta-1,4-mannooligosaccharide phosphorylase	48	67.3573	0.997372	0.956581	0.00287681	0.00245351	0.852856	0.555646	0.0138218
Prevotella amnii	NZ_ADFQ01000051.1_13	LRR_4	Leucine Rich repeats (2 copies)	33	46.1602	0.986811	0.898754	0.00302898	0.00304643	1.00576	0.96445	0.0486976
Prevotella amnii	NZ_ADFQ01000051.1_16	TonB_dep_Rec	TonB dependent receptor	47	52.045	0.99158	0.925537	0.00290025	0.00242376	0.835709	0.873933	0.150904
Prevotella amnii	NZ_ADFQ01000051.1_17	HmuY	HmuY protein	47	46.3317	0.997887	0.922227	0.00290047	0.00292389	1.00808	0.87066	0.271712
Prevotella amnii	NZ_ADFQ01000051.1_20	HhH-GPD	HhH-GPD superfamily base excision DNA repair protein	46	43.5691	0.99803	0.930308	0.00289232	0.00235628	0.814671	0.62773	0.0285425
Prevotella amnii	NZ_ADFQ01000051.1_22	FUSC-like	FUSC-like inner membrane protein yccS	48	49.1954	0.996788	0.921672	0.00287371	0.00303923	1.0576	0.876591	0.0177077
Prevotella amnii	NZ_ADFQ01000051.1_23	dNK	Deoxynucleoside kinase	42	50.7623	0.997949	0.936812	0.00299608	0.00265591	0.88646	0.57443	0.0540737
Prevotella amnii	NZ_ADFQ01000051.1_24	dNK	Deoxynucleoside kinase	41	41.703	0.998414	0.903629	0.00300798	0.00340403	1.13167	0.56334	0.0149011
Prevotella amnii	NZ_ADFQ01000051.1_25	Phosphodiest	Type I phosphodiesterase / nucleotide pyrophosphatase	50	52.9479	0.998005	0.917122	0.00285841	0.00272272	0.952529	0.706215	0.147292
Prevotella amnii	NZ_ADFQ01000051.1_26	Nramp	Natural resistance-associated macrophage protein	48	47.6108	0.988813	0.905314	0.00287371	0.00266128	0.926078	0.564524	0.0184092
Prevotella amnii	NZ_ADFQ01000051.1_27	HI0933_like	HI0933-like protein	42	39.4905	0.995763	0.922782	0.00299572	0.00259441	0.866038	0.560917	0.176115
Prevotella amnii	NZ_ADFQ01000051.1_28	SHMT	Serine hydroxymethyltransferase	48	65.9218	0.996926	0.954577	0.00288382	0.0020921	0.725463	0.612793	0.00918779
Prevotella amnii	NZ_ADFQ01000051.1_29	LptD_2	LptD protein	47	49.5168	0.995583	0.907957	0.00289955	0.00212662	0.733431	0.845217	0.0600429
Prevotella amnii	NZ_ADFQ01000051.1_31	PAP2	PAP2 superfamily	36	40.5006	0.993135	0.928097	0.00320269	0.00294692	0.920138	0.934252	0
Prevotella amnii	NZ_ADFQ01000051.1_32	Porin_O_P	Phosphate-selective porin O and P	38	48.6589	0.997494	0.944361	0.00314628	0.00268521	0.853457	0.84851	0.0392994
Prevotella amnii	NZ_ADFQ01000051.1_33	His_Phos_2	Histidine phosphatase superfamily (branch 2)	45	60.7513	0.99609	0.945633	0.00296729	0.00250501	0.844208	0.718198	0.00194241
Prevotella amnii	NZ_ADFQ01000051.1_34	AhpC-TSA	AhpC/TSA family	40	36.4506	0.982835	0.883052	0.00304739	0.00329637	1.0817	0.662264	0.152131
Prevotella amnii	NZ_ADFQ01000051.1_35	PMI_typeI	Phosphomannose isomerase type I	41	42.4694	0.995922	0.910974	0.00300541	0.00192342	0.639987	0.562855	0.188911
Prevotella amnii	NZ_ADFQ01000051.1_36	zinc_ribbon_2	zinc-ribbon domain	29	28.1243	0.988418	0.876062	0.00327994	0.00233867	0.71302	0.467113	0.160296
Prevotella amnii	NZ_ADFQ01000051.1_37	Glyco_hydro_25	Glycosyl hydrolases family 25	42	41.3746	0.99712	0.911856	0.00285487	0.00200803	0.703371	0.413077	0.0695524
Prevotella amnii	NZ_ADFQ01000051.1_39	Na_H_antiporter	Na+/H+ antiporter family	46	38.2134	0.990244	0.894705	0.00291726	0.00308172	1.05637	0.583939	0.0483507
Prevotella amnii	NZ_ADFQ01000051.1_40	Peripla_BP_4	Periplasmic binding protein domain	41	46.6993	0.996153	0.937318	0.00299931	0.00223941	0.746642	0.610692	0.044354
Prevotella amnii	NZ_ADFQ01000051.1_41	EamA	EamA-like transporter family	40	32.3138	0.991134	0.896193	0.0029159	0.00219097	0.751387	0.720132	0.0941395
Prevotella amnii	NZ_ADFQ01000051.1_42	PseudoU_synth_1	tRNA pseudouridine synthase	45	45.8913	0.99532	0.939736	0.0028923	0.00259764	0.898124	1.12167	0.108857
Prevotella amnii	NZ_ADFQ01000051.1_43	Competence	Competence protein	44	43.3905	0.993248	0.91032	0.0029526	0.00237839	0.805525	0.818354	0.191115
Prevotella amnii	NZ_ADFQ01000051.1_44	Exonuc_VII_S	Exonuclease VII small subunit	40	30.4451	0.986508	0.924471	0.00311933	0.00137261	0.440035	0.218341	0.0917467
Prevotella amnii	NZ_ADFQ01000051.1_45	Exonuc_VII_L	Exonuclease VII, large subunit	41	42.5851	0.993625	0.894531	0.00305461	0.00244003	0.798803	0.645701	0.120089
Prevotella amnii	NZ_ADFQ01000051.1_46	MatE	MatE	46	48.8934	0.996369	0.937779	0.00292241	0.00274821	0.940392	0.736948	0.0441634
Prevotella amnii	NZ_ADFQ01000051.1_47	Cytidylate_kin2	Cytidylate kinase-like family	41	38.9135	0.996382	0.935271	0.00291811	0.00277156	0.94978	0.811879	0.318615
Prevotella amnii	NZ_ADFQ01000051.1_48	GDP_Man_Dehyd	GDP-mannose 4,6 dehydratase	48	49.2652	0.987969	0.913709	0.00287371	0.00241343	0.839832	0.621078	0.0548757
Prevotella amnii	NZ_ADFQ01000051.1_49	ATP-grasp	ATP-grasp domain	48	63.7639	0.996898	0.940267	0.00288382	0.00223929	0.776504	0.738956	0.0637627
Prevotella amnii	NZ_ADFQ01000051.1_50	TonB_dep_Rec	TonB dependent receptor	46	44.929	0.962689	0.863377	0.0030628	0.00326596	1.06633	0.511445	0.0886146
Prevotella amnii	NZ_ADFQ01000051.1_51	GerE	Bacterial regulatory proteins, luxR family	47	39.852	0.995811	0.910968	0.00288836	0.00282814	0.979151	0.774004	0.136456
Prevotella amnii	NZ_ADFQ01000051.1_53	Glycos_transf_2	Glycosyl transferase family 2	47	53.0326	0.998622	0.960137	0.00292943	0.00225243	0.768898	0.632151	0.0547691
Prevotella amnii	NZ_ADFQ01000051.1_56	ApbE	ApbE family	50	44.7802	0.987316	0.908673	0.00283264	0.00203859	0.719681	0.68474	0.0522674
Prevotella amnii	NZ_ADFQ01000051.1_57	cNMP_binding	Cyclic nucleotide-binding domain	41	40.6505	0.999191	0.960122	0.003026	0.00313009	1.0344	0.929506	0.150627
Prevotella amnii	NZ_ADFQ01000051.1_58	Peptidase_M3	Peptidase family M3	48	76.3757	0.997948	0.945461	0.00287543	0.00236694	0.82316	1.0744	0.0350271
Prevotella amnii	NZ_ADFQ01000051.1_59	dCMP_cyt_deam_1	Cytidine and deoxycytidylate deaminase zinc-binding region	50	62.3807	0.99411	0.959406	0.00285668	0.00232821	0.815008	0.435516	0.0449651
Prevotella amnii	NZ_ADFQ01000051.1_60	Peptidase_S41	Peptidase family S41	47	62.2003	0.996914	0.942977	0.0029129	0.00257736	0.884807	0.859284	0.00962466
Prevotella amnii	NZ_ADFQ01000051.1_61	SDH_alpha	Serine dehydratase alpha chain	47	71.8388	0.999243	0.957632	0.00289955	0.00249508	0.860506	0.41744	0.0256663
Prevotella amnii	NZ_ADFQ01000051.1_62	GDP_Man_Dehyd	GDP-mannose 4,6 dehydratase	48	61.5364	0.999084	0.932311	0.00286749	0.00240065	0.837195	0.346157	0.0212862
Prevotella amnii	NZ_ADFQ01000051.1_63	Epimerase	NAD dependent epimerase/dehydratase family	38	34.6929	0.995375	0.894889	0.00296066	0.00299097	1.01024	0.94086	0.0294726
Prevotella amnii	NZ_ADFQ01000051.1_64	Peptidase_S9_N	Prolyl oligopeptidase, N-terminal beta-propeller domain	40	36.6655	0.99182	0.906763	0.00298771	0.00316809	1.06037	1.0126	0.0719834
Prevotella amnii	NZ_ADFQ01000051.1_65	H2O2_YaaD	Peroxide stress protein YaaA	35	28.2397	0.976902	0.884839	0.00310371	0.00331957	1.06955	0.771662	0.102206
Prevotella amnii	NZ_ADFQ01000051.1_66	DnaJ	DnaJ domain	43	42.124	0.99017	0.89972	0.00298025	0.0027279	0.915325	0.617229	0.103566
Prevotella amnii	NZ_ADFQ01000051.1_67	Orn_DAP_Arg_deC	Pyridoxal-dependent decarboxylase, C-terminal sheet domain	43	43.2046	0.989422	0.912805	0.00296557	0.00280511	0.945892	0.724727	0.140695
Prevotella amnii	NZ_ADFQ01000051.1_68	Pribosyltran_N	N-terminal domain of ribose phosphate pyrophosphokinase	45	53.1482	0.99854	0.930997	0.00295988	0.00281484	0.950998	0.992713	0.00408379
Prevotella amnii	NZ_ADFQ01000051.1_70	Hexapep	Bacterial transferase hexapeptide (six repeats)	39	33.695	0.995049	0.920047	0.00296559	0.00328045	1.10617	0.864122	0.168047
Prevotella amnii	NZ_ADFQ01000051.1_71	LpxC	UDP-3-O-acyl N-acetylglycosamine deacetylase	45	48.235	0.996152	0.943723	0.0029753	0.00291058	0.978249	0.569747	0.0356775
Prevotella amnii	NZ_ADFQ01000051.1_72	Acetyltransf_11	Udp N-acetylglucosamine O-acyltransferase; Domain 2	42	41.414	0.996616	0.907223	0.00301877	0.00224844	0.744819	0.300299	0.0498907
Prevotella amnii	NZ_ADFQ01000051.1_73	IPPT	IPP transferase	41	31.9663	0.991655	0.879122	0.002942	0.00239468	0.813963	1.13623	0.103944
Prevotella amnii	NZ_ADFQ01000051.1_74	Transgly	Transglycosylase	48	48.8926	0.990971	0.915489	0.0028845	0.00256602	0.889591	0.657652	0.078865
Prevotella amnii	NZ_ADFQ01000051.1_75	PIF1	PIF1-like helicase	39	36.1091	0.997635	0.913572	0.00299252	0.00272703	0.911283	0.847559	0.0678373
Prevotella amnii	NZ_ADFQ01000051.1_77	Aminotran_4	Amino-transferase class IV	23	26.4825	0.999113	0.916667	0.00307314	0.00294408	0.958004	0.475759	0.768306
Prevotella amnii	NZ_ADFQ01000051.1_78	Ribosomal_S16	Ribosomal protein S16	46	54.315	0.987277	0.94245	0.00296569	0.00229257	0.773031	0.386083	0.0727652
Prevotella amnii	NZ_ADFQ01000051.1_79	CPSase_L_D2	Carbamoyl-phosphate synthase L chain, ATP binding domain	48	72.8085	0.99863	0.947358	0.00287142	0.00271781	0.946501	0.858835	0.0538051
Prevotella amnii	NZ_ADFQ01000051.1_80	CPSase_sm_chain	Carbamoyl-phosphate synthase small chain, CPSase domain	48	48.9335	0.995667	0.922373	0.00287439	0.00271705	0.945262	0.679158	0.0146718
Prevotella amnii	NZ_ADFQ01000051.1_81	GATase_6	Glutamine amidotransferase domain	48	50.3013	0.994035	0.920542	0.00287439	0.00297291	1.03427	0.714067	0.0948481
Prevotella amnii	NZ_ADFQ01000051.1_82	SIS	SIS domain	51	67.2695	0.998207	0.94228	0.00283275	0.00241243	0.851622	0.738111	0.075738
Prevotella amnii	NZ_ADFQ01000051.1_83	Poly_export	Polysaccharide biosynthesis/export protein	48	43.0018	0.996342	0.91664	0.00287371	0.00317072	1.10335	0.402598	0.0981671
Prevotella amnii	NZ_ADFQ01000051.1_84	Asparaginase	Asparaginase, N-terminal	48	60.0836	0.989235	0.961225	0.00284301	0.00237839	0.836576	0.304939	0.047276
Prevotella amnii	NZ_ADFQ01000051.1_85	GTP_EFTU	Elongation factor Tu GTP binding domain	48	77.4358	0.996967	0.950838	0.00287371	0.00246352	0.857262	0.5061	0.0306167
Prevotella amnii	NZ_ADFQ01000051.1_86	Radical_SAM	Radical SAM superfamily	47	42.0868	0.996602	0.915265	0.00286892	0.00283359	0.987686	0.539237	0.0498659
Prevotella amnii	NZ_ADFQ01000051.1_89	TonB_dep_Rec	TonB dependent receptor	49	93.6166	0.99859	0.970132	0.00287298	0.00282624	0.98373	0.590048	0.0506775
Prevotella amnii	NZ_ADFQ01000051.1_90	SusD-like	Susd and RagB outer membrane lipoprotein	51	87.4054	0.999159	0.965353	0.00283275	0.00308627	1.0895	0.596955	0.290362
Prevotella amnii	NZ_ADFQ01000051.1_94	Alpha_L_fucos	Alpha-L-fucosidase	46	73.9978	0.999325	0.971044	0.00290831	0.00386582	1.32923	0.493014	0.118362
Prevotella amnii	NZ_ADFQ01000051.1_95	MFS_1	Major Facilitator Superfamily	48	61.6166	0.995889	0.938597	0.00287371	0.00310126	1.07918	0.420386	0.0427895
Prevotella amnii	NZ_ADFQ01000051.1_96	Glyco_hydro_20	Glycosyl hydrolase family 20, catalytic domain	49	55.7819	0.995427	0.923974	0.00285659	0.00361661	1.26606	0.54052	0.175349
Prevotella amnii	NZ_ADFQ01000051.1_97	TPR_9	Tetratricopeptide repeat	46	52.505	0.995633	0.944023	0.00290242	0.00413187	1.4236	0.55303	0.194143
Prevotella amnii	NZ_ADFQ01000051.1_98	NAD_synthase	NAD synthase	47	53.6852	0.996789	0.943435	0.00290025	0.00304033	1.0483	0.442548	0.0729508
Prevotella amnii	NZ_ADFQ01000051.1_100	Queuosine_synth	Queuosine biosynthesis protein	44	38.9025	0.993425	0.911807	0.00296442	0.00243973	0.823003	0.769129	0.0855146
Prevotella amnii	NZ_ADFQ01000051.1_101	PAP2	PAP2 superfamily	31	23.4535	0.995372	0.904582	0.00307676	0.0032616	1.06008	0.303632	0.104352
Prevotella amnii	NZ_ADFQ01000051.1_102	BatD	BatD DUF11 like domain	35	36.9425	0.997186	0.9171	0.00304533	0.00335261	1.1009	0.581462	0.0829666
Prevotella amnii	NZ_ADFQ01000051.1_103	VWA	von Willebrand factor type A domain	36	34.7469	0.965375	0.859051	0.00312858	0.002904	0.928218	0.570586	0.0731708
Prevotella amnii	NZ_ADFQ01000051.1_104	VWA	von Willebrand factor type A domain	44	53.127	0.994774	0.912417	0.00297675	0.00289527	0.972629	0.732889	0.06048
Prevotella amnii	NZ_ADFQ01000051.1_107	AAA_3	ATPase family associated with various cellular activities (AAA)	45	48.6441	0.996341	0.948059	0.00296729	0.00310176	1.04532	0.694992	0.000678299
Prevotella amnii	NZ_ADFQ01000051.1_108	Bac_DNA_binding	Bacterial DNA-binding protein	39	36.8935	0.994124	0.922661	0.00306684	0.00238256	0.776878	0.668994	0.136252
Prevotella amnii	NZ_ADFQ01000051.1_109	Bac_DNA_binding	Bacterial DNA-binding protein	47	52.389	0.998684	0.930175	0.00293617	0.00228426	0.777974	0.243258	0.150222
Prevotella amnii	NZ_ADFQ01000051.1_110	UPF0004	Uncharacterized protein family UPF0004	48	64.7666	0.995301	0.921494	0.00290124	0.00238969	0.823678	0.647334	0.0115071
Prevotella amnii	NZ_ADFQ01000051.1_111	SRP54	SRP54-type protein, GTPase domain	48	56.3824	0.992641	0.932215	0.00287606	0.00255731	0.889173	0.861047	0.0735285
Prevotella amnii	NZ_ADFQ01000051.1_112	4HBT	Thioesterase superfamily	43	43.2638	0.9921	0.925394	0.00298268	0.00288133	0.966022	0.371345	0.0753045
Prevotella amnii	NZ_ADFQ01000051.1_113	Chorismate_bind	chorismate binding enzyme	42	38.2106	0.994896	0.917937	0.00295061	0.0022193	0.75215	0.669078	0.119776
Prevotella amnii	NZ_ADFQ01000051.1_114	TPP_enzyme_N	Thiamine pyrophosphate enzyme, N-terminal TPP binding domain	46	72.9051	0.974579	0.931166	0.00288461	0.00250193	0.867338	0.792027	0.195576
Prevotella amnii	NZ_ADFQ01000051.1_115	ECH_1	Enoyl-CoA hydratase/isomerase	49	74.5143	0.996968	0.96049	0.00287075	0.00219241	0.763709	0.695208	0.00800094
Prevotella amnii	NZ_ADFQ01000051.1_116	MR_MLE_C	Enolase C-terminal domain-like	48	42.5863	0.99717	0.914338	0.00287471	0.00290405	1.01021	0.693358	0.157688
Prevotella amnii	NZ_ADFQ01000051.1_117	AMP-binding	AMP-binding enzyme	45	55.3941	0.974274	0.874163	0.00297124	0.00186533	0.627794	0.464702	0.0922092
Prevotella amnii	NZ_ADFQ01000051.1_118	cNMP_binding	Cyclic nucleotide-binding domain	39	44.8489	1	0.963333	0.00300227	0.00215153	0.716636	0.642357	0.0179474
Prevotella amnii	NZ_ADFQ01000051.1_119	GTP_EFTU	Elongation factor Tu GTP binding domain	47	49.8794	0.994723	0.904005	0.00288092	0.00252112	0.875108	0.677261	0.00716964
Prevotella amnii	NZ_ADFQ01000051.1_120	GSHPx	Glutathione peroxidase	38	40.6558	0.998514	0.914821	0.00309379	0.00237315	0.767068	0.250068	0.164147
Prevotella amnii	NZ_ADFQ01000051.1_122	Response_reg	Response regulator receiver domain	42	48.4504	0.993409	0.936811	0.00300577	0.00289681	0.963751	0.844306	0
Prevotella amnii	NZ_ADFQ01000051.1_123	HATPase_c	Histidine kinase-, DNA gyrase B-, and HSP90-like ATPase	39	36.7136	0.998508	0.922152	0.00309099	0.00270859	0.876285	0.497705	0.0440986
Prevotella amnii	NZ_ADFQ01000052.1_1	PEPCK_ATP	Phosphoenolpyruvate carboxykinase	51	103.6	0.993283	0.965134	0.00284632	0.00254903	0.895552	0.843855	0.00120795
Prevotella amnii	NZ_ADFQ01000052.1_2	UPRTase	Uracil phosphoribosyltransferase	44	59.0939	0.991426	0.91615	0.00289193	0.00254797	0.881065	0.57108	0.0621456
Prevotella amnii	NZ_ADFQ01000053.1_1	Glycos_transf_2	Glycosyl transferase family 2	47	48.1879	0.97131	0.891186	0.00288103	0.00237848	0.825567	0.726062	0.0564905
Prevotella amnii	NZ_ADFQ01000053.1_2	UPF0004	Uncharacterized protein family UPF0004	49	57.0245	0.995059	0.92993	0.00287075	0.00225935	0.787026	0.598475	0.0623107
Prevotella amnii	NZ_ADFQ01000053.1_4	AMP-binding	AMP-binding enzyme	47	57.7403	0.998259	0.938065	0.0028952	0.00256037	0.88435	0.734379	0.0755193
Prevotella amnii	NZ_ADFQ01000054.1_1	Toprim_2	Toprim-like	8	88.7454	0.970859	0.939417	0.00289013	0.0105909	3.66451	0.400775	0.596899
Prevotella amnii	NZ_ADFQ01000054.1_4	Relaxase	Relaxase/Mobilisation nuclease domain	8	98.3911	0.82992	0.729049	0.00259919	0.00456526	1.75642	0.368965	0.166532
Prevotella amnii	NZ_ADFQ01000054.1_5	DDE_Tnp_1_3	Transposase DDE domain	16	13.4719	0.751551	0.647163	0.00374145	0.00984252	2.63067	0.236928	0.344848
Prevotella amnii	NZ_ADFQ01000055.1_2	DNA_topoisoIV	DNA gyrase/topoisomerase IV, subunit A	50	80.6448	0.998082	0.964998	0.00285622	0.00223839	0.78369	0.783147	0.0671693
Prevotella amnii	NZ_ADFQ01000055.1_4	TPR_2	Tetratricopeptide repeat	51	50.9115	0.988753	0.929274	0.00291473	0.00288781	0.990764	0.557372	0.111837
Prevotella amnii	NZ_ADFQ01000055.1_5	TPR_17	Tetratricopeptide repeat	51	60.1511	0.998501	0.932434	0.00283275	0.00241366	0.852056	0.589376	0.0982587
Prevotella amnii	NZ_ADFQ01000055.1_6	DEAD	DEAD/DEAH box helicase	49	55.0802	0.988099	0.915501	0.00288579	0.00200531	0.69489	0.573313	0.119576
Prevotella amnii	NZ_ADFQ01000055.1_7	Aminotran_5	Aminotransferase class-V	50	80.4433	0.994645	0.95172	0.00285841	0.002314	0.80954	0.401781	0.0119661
Prevotella amnii	NZ_ADFQ01000055.1_8	2-Hacid_dh_C	D-isomer specific 2-hydroxyacid dehydrogenase, NAD binding domain	48	63.3649	0.998048	0.937795	0.00287439	0.00240528	0.836798	0.757622	0.18776
Prevotella amnii	NZ_ADFQ01000055.1_10	UPF0029	Uncharacterized protein family UPF0029	49	56.7005	0.999347	0.959149	0.00288289	0.00284831	0.988007	0.678732	0.263057
Prevotella amnii	NZ_ADFQ01000055.1_11	B3_4	B3/4 domain	48	60.9747	0.99692	0.93723	0.00287371	0.00231452	0.805412	0.850902	0.0323894
Prevotella amnii	NZ_ADFQ01000055.1_12	Transcrip_reg	Transcriptional regulator	47	65.6376	0.99493	0.965477	0.00287366	0.00216618	0.753807	0.568803	0.0421381
Prevotella amnii	NZ_ADFQ01000055.1_13	GerE	Bacterial regulatory proteins, luxR family	40	37.2264	0.997806	0.920977	0.00292829	0.00287763	0.982699	0.616875	0
Prevotella amnii	NZ_ADFQ01000055.1_14	GerE	Bacterial regulatory proteins, luxR family	41	46.9336	0.988144	0.935722	0.00300057	0.00215795	0.71918	0.520279	0.0403913
Prevotella amnii	NZ_ADFQ01000055.1_16	SSB	Single-strand binding protein family	42	44.3186	0.992409	0.949045	0.00298806	0.00263291	0.881144	0.469695	0.27559
Prevotella amnii	NZ_ADFQ01000055.1_18	ACPS	4'-phosphopantetheinyl transferase superfamily	38	30.6687	0.995767	0.926969	0.0030101	0.0033034	1.09744	0.750613	0.133876
Prevotella amnii	NZ_ADFQ01000055.1_19	Glycos_transf_2	Glycosyl transferase family 2	42	43.6225	0.978911	0.872552	0.00299535	0.00231734	0.773646	0.692113	0.120424
Prevotella amnii	NZ_ADFQ01000055.1_21	SpoIID	Stage II sporulation protein	45	46.7782	0.995753	0.897784	0.00293405	0.00223481	0.761681	0.685858	0.24581
Prevotella amnii	NZ_ADFQ01000055.1_22	MFS_1	Major Facilitator Superfamily	42	36.3173	0.98471	0.904444	0.00300028	0.00270801	0.902586	0.85775	0.170975
Prevotella amnii	NZ_ADFQ01000055.1_23	Peptidase_M48	Peptidase family M48	48	67.5524	0.993126	0.931262	0.00283986	0.00210744	0.742093	0.697579	0.240546
Prevotella amnii	NZ_ADFQ01000055.1_24	HTH_3	Helix-turn-helix	20	67.3366	0.943852	0.906421	0.00329821	0.00350847	1.06375	1.01411	0.162784
Prevotella amnii	NZ_ADFQ01000055.1_29	zf-CHC2	CHC2 zinc finger	20	106.171	0.878889	0.803763	0.00296055	0.00116949	0.395026	0.443111	0.0792654
Prevotella amnii	NZ_ADFQ01000055.1_32	Peptidase_S49	Peptidase family S49	17	137.457	0.985443	0.932026	0.00282502	0.00219583	0.77728	0.0854839	0.128876
Prevotella amnii	NZ_ADFQ01000055.1_37	N6_N4_Mtase	DNA methylase	25	93.2414	0.974992	0.895385	0.00288172	0.00278424	0.966173	0.129073	0.0819708
Prevotella amnii	NZ_ADFQ01000055.1_46	Phage_holin_4_1	Bacteriophage holin family	27	129.129	0.994834	0.968392	0.00288361	0.00233001	0.808018	0	0
Prevotella amnii	NZ_ADFQ01000055.1_47	Glucosaminidase	Mannosyl-glycoprotein endo-beta-N-acetylglucosaminidase	26	114.577	0.978361	0.939306	0.00293404	0.00253629	0.864437	0.090625	0.193766
Prevotella amnii	NZ_ADFQ01000055.1_58	HicA_toxin	HicA toxin of bacterial toxin-antitoxin,	25	79.0896	1	0.996543	0.00305066	0.0032909	1.07875	0.235751
Prevotella amnii	NZ_ADFQ01000055.1_63	DNA_methylase	C-5 cytosine-specific DNA methylase	12	68.2551	0.976786	0.907426	0.0035959	0.00309275	0.860077	0.643127	0.289215
Prevotella amnii	NZ_ADFQ01000055.1_70	Phage_integrase	Phage integrase family	50	72.4329	0.994631	0.923695	0.00290321	0.00262741	0.905002	0.57197	0.186484
Prevotella amnii	NZ_ADFQ01000055.1_71	EPSP_synthase	EPSP synthase (3-phosphoshikimate 1-carboxyvinyltransferase)	49	55.2222	0.999838	0.948127	0.00285659	0.00224683	0.786545	0.693262	0.143162
Prevotella amnii	NZ_ADFQ01000055.1_73	TsaE	Threonylcarbamoyl adenosine biosynthesis protein TsaE	37	36.513	0.97317	0.901624	0.00301637	0.00288114	0.955168	0.649695	0.176475
Prevotella amnii	NZ_ADFQ01000056.1_2	Fer4_12	4Fe-4S single cluster domain	7	31.2627	1	0.955378	0.00314675	0.00466391	1.48213	2.22361	0
Prevotella amnii	NZ_ADFQ01000056.1_3	OMP_b-brl_3	Outer membrane protein beta-barrel family	33	45.5655	0.994884	0.910363	0.00310273	0.00324787	1.04678	1.08155	0.103329
Prevotella amnii	NZ_ADFQ01000058.1_1	DDE_5	DDE superfamily endonuclease	12	20.3987	0.88855	0.759485	0.00396445	0.0107198	2.70399	0.221298	0.141518
Prevotella amnii	NZ_ADFQ01000058.1_3	Phage_integrase	Phage integrase family	33	54.5086	0.98201	0.907125	0.00318853	0.00471032	1.47727	0.225282	0.158045
Prevotella amnii	NZ_ADFQ01000058.1_7	PcfK	PcfK-like protein	44	69.7939	0.985065	0.936742	0.00307089	0.00878717	2.86145	0.088503	0.051033
Prevotella amnii	NZ_ADFQ01000058.1_8	PcfJ	PcfJ-like protein	33	61.1053	0.975734	0.928841	0.00298696	0.00525725	1.76006	0.204305	0.15229
Prevotella amnii	NZ_ADFQ01000058.1_11	AbiH	Bacteriophage abortive infection AbiH	26	69.8364	0.999918	0.970085	0.00302386	0.00249154	0.82396	0.606036	0
Prevotella amnii	NZ_ADFQ01000058.1_13	TraQ_transposon	TraQ conjugal transfer protein	32	61.6679	0.974821	0.939087	0.00290486	0.00651317	2.24217	0.260796	0.209502
Prevotella amnii	NZ_ADFQ01000058.1_14	TraO	Conjugative transposon protein TraO	36	88.08	0.993453	0.974747	0.0029559	0.00328092	1.10996	0.479063	0.127342
Prevotella amnii	NZ_ADFQ01000058.1_16	Transposon_TraM	Conjugative transposon, TraM	11	70.7023	0.906225	0.844903	0.00337655	0.00694255	2.05611	0.124248	0.11555
Prevotella amnii	NZ_ADFQ01000058.1_18	CtnDOT_TraJ	Homologues of TraJ from Bacteroides conjugative transposon	14	64.611	0.9455	0.884531	0.00363308	0.00852791	2.34729	0.0721088	0.016821
Prevotella amnii	NZ_ADFQ01000058.1_20	P-loop_TraG	TraG P-loop domain	10	61.5374	0.852613	0.717696	0.00367511	0.00828854	2.25532	0.0985827	0.0573195
Prevotella amnii	NZ_ADFQ01000058.1_25	CbiA	CobQ/CobB/MinD/ParA nucleotide binding domain	35	71.4408	1	0.982492	0.0031879	0.00704961	2.21137	0.167806	0.0721173
Prevotella amnii	NZ_ADFQ01000058.1_26	MobC_2	MobC-like protein	6	15.5057	0.927822	0.788276	0.00343804	0.0198255	5.76651	0.157854	0.0975057
Prevotella amnii	NZ_ADFQ01000058.1_27	Relaxase	Relaxase/Mobilisation nuclease domain	10	24.4005	0.787608	0.689176	0.00390056	0.0024603	0.630757	0.222029	0.046256
Prevotella amnii	NZ_ADFQ01000058.1_28	YWFCY	YWFCY protein	28	42.73	0.835362	0.697203	0.00335468	0.00678281	2.02189	0.207508	0.0465157
Prevotella amnii	NZ_ADFQ01000058.1_31	Peptidase_C39	Peptidase C39 family	29	39.3347	0.999059	0.960531	0.00331543	0.00317426	0.957419	0.770894	0
Prevotella amnii	NZ_ADFQ01000058.1_32	Radical_SAM	Radical SAM superfamily	33	43.0108	0.99677	0.923903	0.00317918	0.00315858	0.993519	1.12924
Prevotella amnii	NZ_ADFQ01000059.1_2	Transposase_mut	Transposase, Mutator family	52	77.6112	0.972044	0.924712	0.00292755	0.0134619	4.59834	0.374517	0.238763
Prevotella amnii	NZ_ADFQ01000059.1_4	ABC_tran	ABC transporter	9	48.2813	0.989447	0.911252	0.00241081	0.00210533	0.873284	0.517196	0.0287331
Prevotella amnii	NZ_ADFQ01000059.1_6	OMP_b-brl_3	Outer membrane protein beta-barrel family	18	37.8486	0.984798	0.887092	0.00303931	0.00269045	0.885217	1.02923	0.0874849
Prevotella amnii	NZ_ADFQ01000060.1_1	DDE_Tnp_1_4	Transposase DDE domain group 1	40	137.738	0.967171	0.900039	0.00323837	0.0189717	5.8584	0.147065	0.114384
Prevotella amnii	NZ_ADFQ01000061.1_1	RNase_T	Exonuclease	31	68.2321	0.977151	0.904745	0.00313334	0.00513131	1.63765	0.299188	0.0969786
Prevotella amnii	NZ_ADFQ01000061.1_2	WYL	WYL domain	30	98.1303	0.987179	0.919017	0.0030637	0.00337704	1.10228	0.640483	0.149704
Prevotella amnii	NZ_ADFQ01000062.1_1	Helicase_C	Helicase conserved C-terminal domain	12	74.5554	0.928918	0.893744	0.00347824	0.00705371	2.02795	0.284777	0.0676078
Prevotella amnii	NZ_ADFQ01000062.1_2	AbiEii	Nucleotidyl transferase AbiEii toxin, Type IV TA system	11	114.173	0.990502	0.989055	0.00354719	0.00298708	0.842099	0.219344	0.134981
Prevotella amnii	NZ_ADFQ01000062.1_4	HTH_17	Helix-turn-helix domain	11	67.5378	1	0.991174	0.00354719	0.00209851	0.591598
Prevotella amnii	NZ_ADFQ01000062.1_5	AAA_25	AAA domain	39	97.5178	0.985366	0.962011	0.00316991	0.00295171	0.931166	0.247028	0.276052
Prevotella amnii	NZ_ADFQ01000062.1_8	Phage_integrase	Phage integrase family	23	76.1315	0.946753	0.83376	0.00335692	0.00661118	1.96942	0.0861029	0.0104548
Prevotella amnii	NZ_ADFQ01000063.1_2	tRNA-synt_His	Histidyl-tRNA synthetase	46	51.7685	0.995477	0.931231	0.00289522	0.003017	1.04206	1.00203	0.0198465
Prevotella amnii	NZ_ADFQ01000063.1_3	Adenylsucc_synt	Adenylosuccinate synthetase	47	56.531	0.996195	0.942879	0.00289553	0.00275088	0.950044	0.70414	0.0526125
Prevotella amnii	NZ_ADFQ01000063.1_4	FUR	Ferric uptake regulator family	52	60.824	0.992515	0.929257	0.00282349	0.00225913	0.800118	0.64898	0
Prevotella amnii	NZ_ADFQ01000063.1_5	TonB_dep_Rec	TonB dependent receptor	49	58.9989	0.990292	0.913057	0.00285882	0.00246964	0.863865	0.838065	0.0675978
Prevotella amnii	NZ_ADFQ01000063.1_6	S1	S1 RNA binding domain	52	74.66	0.991766	0.935218	0.00282349	0.00232296	0.822727	0.806518	0
Prevotella amnii	NZ_ADFQ01000063.1_7	TamB	TamB, inner membrane protein subunit of TAM complex	37	35.9618	0.991903	0.899581	0.00298864	0.00252273	0.844107	0.743559	0.223051
Prevotella amnii	NZ_ADFQ01000064.1_1	Ribosomal_S15	Ribosomal protein S15	43	46.5408	0.998076	0.942398	0.00289741	0.00275083	0.949411	0.686813	0.0421358
Prevotella amnii	NZ_ADFQ01000064.1_2	GTP_EFTU	Elongation factor Tu GTP binding domain	47	79.4225	0.997557	0.961518	0.00290585	0.00201383	0.693027	0.574601	0.0225758
Prevotella amnii	NZ_ADFQ01000064.1_3	PAS_10	PAS domain	46	45.4188	0.993556	0.910638	0.00291701	0.00202746	0.695046	0.705718	0.135278
Prevotella amnii	NZ_ADFQ01000064.1_5	Plug	TonB-dependent Receptor Plug Domain	50	55.194	0.991392	0.905517	0.00283264	0.00255762	0.902911	0.895504	0.113562
Prevotella amnii	NZ_ADFQ01000064.1_6	NMN_transporter	Nicotinamide mononucleotide transporter	44	41.213	0.996801	0.931855	0.00294407	0.00347929	1.18179	1.07762	0.091494
Prevotella amnii	NZ_ADFQ01000064.1_7	TPK_catalytic	Thiamin pyrophosphokinase, catalytic domain	44	47.7244	0.992795	0.922256	0.0029414	0.0024725	0.840586	0.796852	0.106539
Prevotella amnii	NZ_ADFQ01000064.1_8	Cupin_2	Cupin domain	43	41.0249	0.997609	0.932986	0.00289069	0.00153437	0.530796	0.212719	0.0489488
Prevotella amnii	NZ_ADFQ01000064.1_10	Polysacc_deac_1	Polysaccharide deacetylase	45	61.7083	0.999808	0.95095	0.00294924	0.00211168	0.716009	0.325452	0.032333
Prevotella amnii	NZ_ADFQ01000064.1_12	SurA_N_2	SurA N-terminal domain	50	63.9403	0.993295	0.941719	0.00285841	0.00256177	0.89622	0.836901	0.0684075
Prevotella amnii	NZ_ADFQ01000064.1_15	Toluene_X	Outer membrane protein transport protein (OMPP1/FadL/TodX)	51	61.876	0.996627	0.938268	0.00283275	0.00253688	0.895554	0.773151	0.211504
Prevotella amnii	NZ_ADFQ01000064.1_18	SecA_DEAD	SecA DEAD-like domain	51	96.0788	0.998223	0.959674	0.00283275	0.00199221	0.703279	0.704184	0.0272618
Prevotella amnii	NZ_ADFQ01000064.1_19	Topoisom_bac	DNA topoisomerase	50	74.0833	0.999078	0.95329	0.00283264	0.00226469	0.7995	1.01225	0.0377565
Prevotella amnii	NZ_ADFQ01000064.1_20	Methyltr_RsmB-F	16S rRNA methyltransferase RsmB/F	50	83.594	0.998803	0.966955	0.00283264	0.00255143	0.900726	0.458252	0.245114
Prevotella amnii	NZ_ADFQ01000064.1_21	Thymidylat_synt	Thymidylate synthase	49	76.9449	0.998819	0.970633	0.00288289	0.00271607	0.942136	0.475675	0.247213
Prevotella amnii	NZ_ADFQ01000064.1_22	DHFR_1	Dihydrofolate reductase	52	74.1631	0.994183	0.955603	0.00285425	0.00206788	0.724493	0.345815	0.145302
Prevotella amnii	NZ_ADFQ01000064.1_23	HPPK	7,8-dihydro-6-hydroxymethylpterin-pyrophosphokinase (HPPK)	49	79.7612	1	0.96039	0.00285882	0.00228245	0.798389	0.150014	0.0266794
Prevotella amnii	NZ_ADFQ01000064.1_24	Queuosine_synth	Queuosine biosynthesis protein	50	104.093	0.998734	0.968135	0.00285622	0.00275575	0.964825	0.48356	0.0761596
Prevotella amnii	NZ_ADFQ01000064.1_25	TruB_N	TruB family pseudouridylate synthase (N terminal domain)	50	82.0496	0.996638	0.963333	0.00285841	0.00286604	1.00267	0.270602	0.0281187
Prevotella amnii	NZ_ADFQ01000064.1_26	BacA	Bacitracin resistance protein BacA	50	89.2844	1	0.971298	0.00283264	0.00310294	1.09542	0.473928	0.402042
Prevotella amnii	NZ_ADFQ01000064.1_28	FtsX_ECD	FtsX extracellular domain	50	80.4463	0.997019	0.965256	0.00285622	0.00237209	0.8305	0.3659	0.0727379
Prevotella amnii	NZ_ADFQ01000064.1_29	Radical_SAM	Radical SAM superfamily	48	65.1808	0.997393	0.954901	0.00287371	0.0021549	0.749867	0.443822	0.161104
Prevotella amnii	NZ_ADFQ01000064.1_32	Omp85	Omp85 superfamily domain	50	104.318	0.997012	0.972668	0.00285841	0.00253864	0.888132	0.549811	0.0885305
Prevotella amnii	NZ_ADFQ01000064.1_33	TamB	TamB, inner membrane protein subunit of TAM complex	51	91.2361	0.998481	0.955928	0.00283275	0.00245756	0.867553	0.72789	0.121709
Prevotella amnii	NZ_ADFQ01000064.1_34	ThrE	Putative threonine/serine exporter	50	78.6041	0.998691	0.955877	0.00283264	0.00265998	0.939049	0.580977	0.0222167
Prevotella amnii	NZ_ADFQ01000064.1_35	ABC_tran	ABC transporter	49	77.5035	0.995421	0.947754	0.00287075	0.00236236	0.822909	0.571274	0.0314497
Prevotella amnii	NZ_ADFQ01000064.1_37	RNA_pol_Rpb6	RNA polymerase Rpb6	50	58.7757	0.991287	0.950643	0.00295235	0.0025403	0.860433	0.550672	0
Prevotella amnii	NZ_ADFQ01000064.1_38	YfiO	Outer membrane lipoprotein	49	59.1932	0.99921	0.952557	0.00286051	0.00314183	1.09835	0.855342	0.0472501
Prevotella amnii	NZ_ADFQ01000064.1_39	LuxS	S-Ribosylhomocysteinase (LuxS)	50	62.3031	0.999	0.959333	0.00286007	0.00296405	1.03636	0.381344	0.00283923
Prevotella amnii	NZ_ADFQ01000064.1_40	PNP_UDP_1	Phosphorylase superfamily	49	52.5636	0.999296	0.957014	0.00284757	0.00195166	0.685379	0.42395	0.0504668
Prevotella amnii	NZ_ADFQ01000064.1_41	YfhO	Bacterial membrane protein YfhO	50	61.641	0.995022	0.924146	0.00283264	0.00235271	0.830574	0.604886	0.127385
Prevotella amnii	NZ_ADFQ01000064.1_42	GSCFA	GSCFA family	49	45.0187	0.989418	0.925094	0.00285146	0.00241577	0.847206	0.590019	0.194423
Prevotella amnii	NZ_ADFQ01000064.1_44	TPR_14	Tetratricopeptide repeat	51	73.542	0.993051	0.941917	0.00283681	0.00248862	0.877262	0.490209	0.0263166
Prevotella amnii	NZ_ADFQ01000064.1_45	PBP_like_2	PBP superfamily domain	48	55.7507	0.998594	0.931745	0.00287371	0.00252017	0.876973	0.567989	0.069266
Prevotella amnii	NZ_ADFQ01000064.1_46	Aminotran_1_2	Aminotransferase class I and II	47	48.05	0.995236	0.933326	0.00286903	0.00273612	0.953673	0.650112	0.0837099
Prevotella amnii	NZ_ADFQ01000064.1_47	MotA_ExbB	MotA/TolQ/ExbB proton channel family	50	89.1428	0.998833	0.962762	0.00285841	0.00225747	0.789763	0.41508	0.152861
Prevotella amnii	NZ_ADFQ01000064.1_48	ExbD	Biopolymer transport protein ExbD/TolR	52	99.0351	0.988267	0.956951	0.00294395	0.00208054	0.706717	0.594211	0
Prevotella amnii	NZ_ADFQ01000064.1_49	ExbD	Biopolymer transport protein ExbD/TolR	53	89.3252	0.990675	0.958955	0.00279988	0.0022864	0.816604	0.573211	0.101633
Prevotella amnii	NZ_ADFQ01000064.1_50	TonB_C	Gram-negative bacterial TonB protein C-terminal	50	81.7339	0.999548	0.965107	0.00285841	0.00250705	0.877078	0.864922	0
Prevotella amnii	NZ_ADFQ01000064.1_52	GidB	rRNA small subunit methyltransferase G	47	37.2558	0.979606	0.872069	0.00286436	0.00328425	1.14659	0.38293	0.0834235
Prevotella amnii	NZ_ADFQ01000064.1_53	Lactamase_B	Metallo-beta-lactamase superfamily	46	45.7358	0.998079	0.927435	0.00299361	0.00257837	0.861293	0.608034	0.0199512
Prevotella amnii	NZ_ADFQ01000064.1_54	RuvC	Crossover junction endodeoxyribonuclease RuvC	48	45.3903	0.999391	0.922322	0.0028845	0.00247963	0.859639	0.601088	0.0131704
Prevotella amnii	NZ_ADFQ01000064.1_55	Pribosyltran	Phosphoribosyl transferase domain	44	40.7305	0.996411	0.922169	0.0029794	0.00314228	1.05467	0.633607	0.11212
Prevotella amnii	NZ_ADFQ01000064.1_56	Xan_ur_permease	Permease family	50	67.2359	0.994866	0.93439	0.00284652	0.00208614	0.732875	0.672926	0.0754804
Prevotella amnii	NZ_ADFQ01000064.1_59	CDP-OH_P_transf	CDP-alcohol phosphatidyltransferase	48	54.4681	0.992264	0.900463	0.00290018	0.00226674	0.781586	0.436883	0.282934
Prevotella amnii	NZ_ADFQ01000064.1_60	PS_Dcarbxylase	Phosphatidylserine decarboxylase	47	51.3949	0.99432	0.943112	0.00299067	0.00245399	0.820549	0.58724	0.34873
Prevotella amnii	NZ_ADFQ01000064.1_61	DNA_pol3_alpha	Bacterial DNA polymerase III alpha NTPase domain	51	77.2796	0.998563	0.949049	0.00283275	0.00230589	0.814012	0.766615	0.0256394
Prevotella amnii	NZ_ADFQ01000064.1_62	Thioredoxin	Thioredoxin	42	40.5905	0.983598	0.928647	0.00302708	0.00285108	0.94186	0.69527	0
Prevotella amnii	NZ_ADFQ01000064.1_64	Radical_SAM_C	Radical_SAM C-terminal domain	48	64.1744	0.996702	0.950088	0.00288382	0.00191168	0.662898	0.556129	0.0692531
Prevotella amnii	NZ_ADFQ01000064.1_65	Peptidase_C10	Peptidase C10 family	15	51.955	0.993631	0.911569	0.0032585	0.00299839	0.920177	0.768161	2.07282
Prevotella amnii	NZ_ADFQ01000064.1_68	tRNA-synt_2b	tRNA synthetase class II core domain (G, H, P, S and T)	50	69.2949	0.998394	0.947571	0.00283264	0.00213468	0.753603	0.915152	0.00187384
Prevotella amnii	NZ_ADFQ01000064.1_70	Fer4_12	4Fe-4S single cluster domain	47	79.2455	1	0.972736	0.00288239	0.00218693	0.758721	0.354167	0.0335796
Prevotella amnii	NZ_ADFQ01000064.1_71	NRDD	Anaerobic ribonucleoside-triphosphate reductase	50	77.3537	0.999008	0.976948	0.00285622	0.0020924	0.732578	0.461352	0.0430776
Prevotella amnii	NZ_ADFQ01000064.1_72	TPR_2	Tetratricopeptide repeat	52	85.2203	0.997029	0.962289	0.00280851	0.00223357	0.795289	0.313967	0.0154154
Prevotella amnii	NZ_ADFQ01000064.1_73	Pep_deformylase	Polypeptide deformylase	50	90.6625	0.999822	0.977219	0.00283264	0.00184917	0.652809	0.206143	0.00649497
Prevotella amnii	NZ_ADFQ01000064.1_74	RuvX	Holliday junction resolvase	50	94.8253	0.999381	0.975571	0.0028006	0.00263219	0.939868	0.139571	0.130416
Prevotella amnii	NZ_ADFQ01000064.1_75	SPOR	SPOR domain	50	95.6821	0.996966	0.973547	0.00283309	0.00194749	0.687408	0.268723	0.168027
Prevotella amnii	NZ_ADFQ01000064.1_76	YtxH	YtxH-like protein	52	74.1788	0.990868	0.972603	0.00290931	0.00268288	0.922173	0.41716	0
Prevotella amnii	NZ_ADFQ01000064.1_80	UvrB_inter	UvrB interaction domain	49	79.9961	0.989407	0.921509	0.00285659	0.00202775	0.709851	0.901701	0.046741
Prevotella amnii	NZ_ADFQ01000064.1_81	Porin_10	Putative porin	50	64.6076	0.997217	0.937022	0.00283264	0.00235365	0.830905	0.833845	0.0983377
Prevotella amnii	NZ_ADFQ01000064.1_82	UbiA	UbiA prenyltransferase family	49	50.6524	0.998891	0.939543	0.00284668	0.00273334	0.960182	0.653879	0.161085
Prevotella amnii	NZ_ADFQ01000064.1_83	HD	HD domain	45	51.2553	0.998852	0.903391	0.00295548	0.00267598	0.905427	0.662987	0.125771
Prevotella amnii	NZ_ADFQ01000064.1_84	MafB19-deam	MafB19-like deaminase	45	52.6317	0.988129	0.916097	0.00290481	0.00211149	0.726896	0.353467	0.0103919
Prevotella amnii	NZ_ADFQ01000064.1_85	OmpA	OmpA family	47	56.4629	0.996855	0.941988	0.00290025	0.00218869	0.754656	0.647953	0.145453
Prevotella amnii	NZ_ADFQ01000066.1_2	OMP_b-brl_3	Outer membrane protein beta-barrel family	46	102.73	0.993378	0.951697	0.00289701	0.00216606	0.747688	0.609708	0.313883
Prevotella amnii	NZ_ADFQ01000066.1_4	Melibiase_2	Alpha galactosidase A	46	49.1324	0.993314	0.893645	0.00292312	0.00296281	1.01358	0.680423	0.21504
Prevotella amnii	NZ_ADFQ01000066.1_5	PLDc_2	PLD-like domain	40	35.7706	0.992554	0.91549	0.00297846	0.00292807	0.98308	0.699245	0.104736
Prevotella amnii	NZ_ADFQ01000066.1_6	SIS	SIS domain	50	52.1777	0.994913	0.94281	0.00283264	0.00246698	0.870914	0.703978	0.0179968
Prevotella amnii	NZ_ADFQ01000066.1_7	DAHP_synth_1	DAHP synthetase I family	41	41.7814	0.995206	0.924627	0.00301261	0.00280377	0.930678	1.04619	0.179791
Prevotella amnii	NZ_ADFQ01000066.1_8	MgsA_C	MgsA AAA+ ATPase C terminal	47	49.6016	0.992962	0.90762	0.00290382	0.00272568	0.938653	0.585303	0.0856331
Prevotella amnii	NZ_ADFQ01000066.1_9	NTP_transferase	Nucleotidyl transferase	46	52.7409	0.990872	0.91843	0.00291701	0.00294585	1.00989	0.623673	0.0572965
Prevotella amnii	NZ_ADFQ01000066.1_10	DNA_ligase_aden	NAD-dependent DNA ligase adenylation domain	49	57.4516	0.990816	0.893789	0.00284668	0.00255552	0.897719	0.755447	0.100921
Prevotella amnii	NZ_ADFQ01000066.1_11	CitMHS	Citrate transporter	47	57.2655	0.994535	0.941666	0.00289545	0.00280224	0.967808	0.545824	0.0808195
Prevotella amnii	NZ_ADFQ01000066.1_12	SGL	SMP-30/Gluconolactonase/LRE-like region	39	31.2874	0.992948	0.893626	0.00295216	0.00351445	1.19047	0.619069	0.189107
Prevotella amnii	NZ_ADFQ01000066.1_13	TonB_dep_Rec	TonB dependent receptor	46	43.3155	0.996701	0.890282	0.00292421	0.00325695	1.11379	0.646203	0.136442
Prevotella amnii	NZ_ADFQ01000066.1_14	PseudoU_synth_2	RNA pseudouridylate synthase	47	45.1187	0.993599	0.910296	0.00290655	0.00313499	1.0786	0.4301	0.1673
Prevotella amnii	NZ_ADFQ01000066.1_15	adh_short_C2	Enoyl-(Acyl carrier protein) reductase	50	72.9482	0.995166	0.956521	0.00284648	0.00293783	1.03209	0.207233	0.103646
Prevotella amnii	NZ_ADFQ01000066.1_16	TetR_N	Bacterial regulatory proteins, tetR family	49	55.8494	0.992441	0.934865	0.00286474	0.00388204	1.35511	0.652355	0.0697198
Prevotella amnii	NZ_ADFQ01000066.1_18	Gly_kinase	Glycerate kinase family	47	61.2368	0.99636	0.955466	0.00287764	0.00285447	0.99195	0.746498	0.134292
Prevotella amnii	NZ_ADFQ01000066.1_19	Lactamase_B_2	Beta-lactamase superfamily domain	52	63.3265	0.997981	0.932188	0.00287007	0.00306782	1.0689	0.737691	0.0852813
Prevotella amnii	NZ_ADFQ01000066.1_20	MurB_C	UDP-N-acetylenolpyruvoylglucosamine reductase, C-terminal domain	46	51.6284	1	0.967705	0.00292961	0.00285877	0.975821	0.527713	0.207073
Prevotella amnii	NZ_ADFQ01000066.1_22	tRNA-synt_2	tRNA synthetases class II (D, K and N)	48	71.3667	0.991479	0.946779	0.00288813	0.00231444	0.801361	0.715584	0.0698555
Prevotella amnii	NZ_ADFQ01000066.1_26	PhoH	PhoH-like protein	48	62.3461	0.988753	0.912949	0.00288463	0.0029576	1.0253	0.808166	0.12863
Prevotella amnii	NZ_ADFQ01000066.1_27	SAICAR_synt	SAICAR synthetase	48	71.3789	0.999189	0.952375	0.00288382	0.00235802	0.817674	0.447173	0.0115576
Prevotella amnii	NZ_ADFQ01000066.1_28	Ubie_methyltran	ubiE/COQ5 methyltransferase family	47	50.4182	0.992908	0.937647	0.00291763	0.00174134	0.596835	0.467446	0.110252
Prevotella amnii	NZ_ADFQ01000066.1_29	Shikimate_dh_N	Shikimate dehydrogenase substrate binding domain	46	43.9693	0.992	0.91771	0.00288369	0.00219805	0.762235	0.469412	0.0158369
Prevotella amnii	NZ_ADFQ01000066.1_30	AIRS_C	AIR synthase related protein, C-terminal domain	48	60.6687	0.995068	0.946675	0.00288382	0.00262011	0.908555	0.528463	0.0488146
Prevotella amnii	NZ_ADFQ01000066.1_31	PCRF	PCRF domain	45	56.3047	0.990576	0.941779	0.00298818	0.0023902	0.799884	0.737248	0.0460113
Prevotella amnii	NZ_ADFQ01000066.1_32	OMPdecase	Orotidine 5'-phosphate decarboxylase / HUMPS family	44	46.7299	0.996033	0.935813	0.00296328	0.00214231	0.722953	0.472862	0.0828167
Prevotella amnii	NZ_ADFQ01000066.1_33	DciA	Dna[CI] antecedent, DciA	37	30.3053	0.999536	0.941209	0.00298608	0.00268234	0.89828	0.127871	0.059766
Prevotella amnii	NZ_ADFQ01000066.1_34	SMC_N	RecF/RecN/SMC N terminal domain	43	39.3088	0.997542	0.919035	0.00295116	0.00278001	0.942006	0.377324	0.0905538
Prevotella amnii	NZ_ADFQ01000066.1_35	TPR_21	Tetratricopeptide repeat-like domain	48	43.7213	0.989784	0.905525	0.00297579	0.00342506	1.15097	1.26146	0.20885
Prevotella amnii	NZ_ADFQ01000066.1_36	DMRL_synthase	6,7-dimethyl-8-ribityllumazine synthase	47	58.86	0.996565	0.953878	0.00293331	0.00219625	0.748728	0.638821	0.0432432
Prevotella amnii	NZ_ADFQ01000069.1_1	ddrB-ParB	ddrB-like ParB superfamily domain	50	192.727	0.996582	0.967249	0.00278542	0.00389651	1.39889	0.658435	0.311058
Prevotella amnii	NZ_ADFQ01000070.1_1	HTH_32	Homeodomain-like domain	11	44.8725	0.988215	0.871002	0.00310337	0.00925322	2.98167	0.288797	0.541297
Prevotella amnii	NZ_ADFQ01000070.1_2	DNA_alkylation	DNA alkylation repair enzyme	35	35.0636	0.975867	0.903837	0.00310128	0.00318899	1.02828	0.666945	0.133366
Prevotella amnii	NZ_ADFQ01000070.1_3	Peptidase_M49	Peptidase family M49	40	43.1142	0.994866	0.891085	0.00300265	0.00250697	0.834919	0.831478	0.254936
Prevotella amnii	NZ_ADFQ01000070.1_4	HTH_18	Helix-turn-helix domain	38	29.2175	0.99747	0.889901	0.00293691	0.00273485	0.931201	0.458096	0.080685
Prevotella amnii	NZ_ADFQ01000071.1_1	HTH_17	Helix-turn-helix domain	17	15.7237	0.974003	0.857017	0.0035781	0.00735631	2.05593	0.22064	0.255151
Prevotella amnii	NZ_ADFQ01000071.1_2	HTH_17	Helix-turn-helix domain	20	15.6524	0.986218	0.913942	0.00380727	0.00895063	2.35093	0.134967	0.0206242
Prevotella amnii	NZ_ADFQ01000071.1_3	MobC_2	MobC-like protein	9	50.1926	0.987477	0.969358	0.00376806	0.00285782	0.758433
Prevotella amnii	NZ_ADFQ01000071.1_4	Methyltransf_23	Methyltransferase domain	11	35.463	0.977417	0.900449	0.00326446	0.00278301	0.852518	0.32724	0.0446237
Prevotella amnii	NZ_ADFQ01000071.1_5	Peptidase_S74	Chaperone of endosialidase	9	61.4862	1	0.99432	0.00337656	0.00266134	0.788181	0.370033
Prevotella amnii	NZ_ADFQ01000071.1_6	Peptidase_C25	Peptidase family C25	9	60.4928	1	0.98434	0.00337656	0.00293728	0.869903	0.924296	0.22007
Prevotella amnii	NZ_ADFQ01000071.1_7	ACP_syn_III_C	3-Oxoacyl-[acyl-carrier-protein (ACP)] synthase III C terminal	25	63.0106	0.936957	0.866456	0.00322857	0.00327835	1.01542	0.693517	0.130393
Prevotella amnii	NZ_ADFQ01000071.1_8	TetR_N	Bacterial regulatory proteins, tetR family	27	57.3418	0.993797	0.957483	0.00314773	0.00372342	1.18289	0.825337	0.228398
Prevotella amnii	NZ_ADFQ01000072.1_1	DnaB_C	DnaB-like helicase C terminal domain	48	77.9603	0.993948	0.950991	0.00289827	0.00239581	0.826635	0.460081	0.0132083
Prevotella amnii	NZ_ADFQ01000072.1_2	GHMP_kinases_C	GHMP kinases C terminal	44	51.056	0.996118	0.937399	0.00297426	0.00273138	0.918339	0.574017	0.146179
Prevotella amnii	NZ_ADFQ01000072.1_3	MFS_1	Major Facilitator Superfamily	48	46.8874	0.995512	0.917556	0.00287142	0.00336001	1.17015	0.456062	0.0960346
Prevotella amnii	NZ_ADFQ01000072.1_4	Pantoate_transf	Ketopantoate hydroxymethyltransferase	48	65.4947	0.99448	0.950549	0.0028719	0.00273574	0.952587	0.485728	0.0740546
Prevotella amnii	NZ_ADFQ01000072.1_5	PCMD	Putative carbohydrate metabolism domain	48	47.672	0.996583	0.907255	0.00289163	0.00258784	0.894941	0.703198	0.257259
Prevotella amnii	NZ_ADFQ01000072.1_6	OMP_b-brl_2	Outer membrane protein beta-barrel domain	45	38.5536	0.996061	0.896326	0.00291321	0.00265598	0.911703	0.360844	0.139605
Prevotella amnii	NZ_ADFQ01000072.1_7	GSHPx	Glutathione peroxidase	31	31.9375	0.997003	0.917739	0.0032393	0.00243685	0.752278	0.744748	0.0654758
Prevotella amnii	NZ_ADFQ01000072.1_8	UvrD_C	UvrD-like helicase C-terminal domain	33	26.6732	0.987365	0.869513	0.0031081	0.00221673	0.713212	0.820787	0.0856833
Prevotella amnii	NZ_ADFQ01000072.1_9	Acetyltransf_1	Acetyltransferase (GNAT) family	39	39.0462	0.996617	0.935942	0.00303872	0.0026627	0.876257	0.508309	0.24714
Prevotella amnii	NZ_ADFQ01000073.1_7	Mob_Pre	Plasmid recombination enzyme	10	74.8644	0.99332	0.946431	0.00280862	0.00222902	0.793635	0.182826	0.146705
Prevotella amnii	NZ_ADFQ01000073.1_9	T4SS-DNA_transf	Type IV secretory system Conjugative DNA transfer	10	82.3381	1	0.999356	0.00280862	0.00257276	0.916023	0.359215	0.206173
Prevotella amnii	NZ_ADFQ01000075.1_1	DNA_mis_repair	DNA mismatch repair protein, C-terminal domain	48	56.2983	0.993421	0.91729	0.00285787	0.0033575	1.17483	0.852958	0.088107
Prevotella amnii	NZ_ADFQ01000075.1_2	OstA_2	OstA-like protein	50	66.7198	0.996533	0.947891	0.00283264	0.00276709	0.976859	0.653072	0.0708198
Prevotella amnii	NZ_ADFQ01000075.1_3	Rotamase	PPIC-type PPIASE domain	50	62.5929	0.99166	0.915213	0.00283264	0.00211401	0.746305	0.716535	0.053721
Prevotella amnii	NZ_ADFQ01000075.1_4	Rotamase	PPIC-type PPIASE domain	38	37.83	0.992149	0.904308	0.0030011	0.00252924	0.842771	0.514824	0.244529
Prevotella amnii	NZ_ADFQ01000075.1_5	IMPDH	IMP dehydrogenase / GMP reductase domain	48	74.1318	0.996942	0.955766	0.0029202	0.00238485	0.816672	0.661254	0.00168816
Prevotella amnii	NZ_ADFQ01000075.1_7	Transgly	Transglycosylase	49	61.8938	0.992162	0.913872	0.00286393	0.00292815	1.02242	0.474674	0.0922257
Prevotella amnii	NZ_ADFQ01000075.1_8	UvrD_C	UvrD-like helicase C-terminal domain	47	58.8667	0.993402	0.929841	0.00290434	0.00248699	0.856302	1.00165	0.117222
Prevotella amnii	NZ_ADFQ01000075.1_9	RNase_HII	Ribonuclease HII	50	67.9055	0.997844	0.938408	0.00283264	0.00265859	0.938556	0.580156	0.0729864
Prevotella amnii	NZ_ADFQ01000075.1_10	Aminotran_5	Aminotransferase class-V	51	83.2029	0.992965	0.960768	0.00282365	0.00254762	0.902244	0.786269	0.0140777
Prevotella amnii	NZ_ADFQ01000075.1_11	SufBD_N	SufBD protein N-terminal region	51	81.6335	0.998089	0.963396	0.00283275	0.00242483	0.856001	0.723099	0.0138207
Prevotella amnii	NZ_ADFQ01000075.1_12	ABC_tran	ABC transporter	52	78.3602	0.996719	0.953398	0.0027847	0.00165459	0.594171	0.343264	0.0334332
Prevotella amnii	NZ_ADFQ01000075.1_13	SUFBD	SUF system FeS cluster assembly, SufBD	51	85.2003	0.992447	0.947265	0.00283275	0.00199437	0.704042	0.751696	0.022377
Prevotella amnii	NZ_ADFQ01000075.1_14	IF-2	Translation-initiation factor 2	51	86.3144	0.995749	0.944164	0.00283275	0.00235618	0.831766	0.596734	0.0277063
Prevotella amnii	NZ_ADFQ01000075.1_15	NusA_N	NusA N-terminal domain	50	85.4735	0.999036	0.96248	0.00283264	0.00182899	0.645684	0.313385	0
Prevotella amnii	NZ_ADFQ01000075.1_18	Glyco_hyd_65N_2	Glycosyl hydrolase family 65, N-terminal domain	50	84.8236	0.999352	0.960328	0.00283264	0.00194724	0.68743	0.757068	0.107781
Prevotella amnii	NZ_ADFQ01000075.1_19	Abhydrolase_3	alpha/beta hydrolase fold	48	70.602	0.997854	0.974975	0.00286442	0.0019688	0.687329	0.540456	0.0592307
Prevotella amnii	NZ_ADFQ01000075.1_20	NUDIX	NUDIX domain	48	53.9691	0.999647	0.945975	0.0029038	0.0022713	0.782181	0.557674	0.192549
Prevotella amnii	NZ_ADFQ01000075.1_21	Topoisom_bac	DNA topoisomerase	50	97.7125	0.997659	0.970839	0.00285622	0.00203619	0.712897	0.617162	0.086511
Prevotella amnii	NZ_ADFQ01000075.1_22	SKI	Shikimate kinase	49	61.8162	0.998001	0.939933	0.0028888	0.0022421	0.776134	0.46288	0.276878
Prevotella amnii	NZ_ADFQ01000075.1_23	Orn_Arg_deC_N	Pyridoxal-dependent decarboxylase, pyridoxal binding domain	51	66.3746	0.9971	0.938069	0.00283275	0.00231753	0.818122	0.814425	0.0105615
Prevotella amnii	NZ_ADFQ01000075.1_24	Sigma70_r4_2	Sigma-70, region 4	47	64.9792	0.999951	0.942922	0.00290068	0.00208647	0.719303	0.469368	0.0333121
Prevotella amnii	NZ_ADFQ01000075.1_28	WYL	WYL domain	45	39.8114	0.984996	0.868844	0.0029161	0.00270461	0.927476	0.682582	0.0655072
Prevotella amnii	NZ_ADFQ01000075.1_30	AhpC-TSA	AhpC/TSA family	45	43.699	0.999903	0.950536	0.0029284	0.00253823	0.866762	0.891967	0.793605
Prevotella amnii	NZ_ADFQ01000075.1_32	Epimerase	NAD dependent epimerase/dehydratase family	49	74.6392	0.997195	0.96592	0.00285659	0.00216221	0.75692	0.708904	0.106937
Prevotella amnii	NZ_ADFQ01000075.1_33	IspD	2-C-methyl-D-erythritol 4-phosphate cytidylyltransferase	48	66.6165	0.999913	0.972656	0.00283986	0.00242383	0.853502	0.750876	0.0940915
Prevotella amnii	NZ_ADFQ01000075.1_34	LicD	LicD family	49	76.4534	0.99885	0.96814	0.00288289	0.00241571	0.837948	0.470077	0.0596764
Prevotella amnii	NZ_ADFQ01000075.1_35	Polysacc_synt_3	Polysaccharide biosynthesis protein	47	53.1545	0.985168	0.907316	0.00290585	0.00291019	1.00149	0.77596	0.0830467
Prevotella amnii	NZ_ADFQ01000075.1_36	iPGM_N	BPG-independent PGAM N-terminus (iPGM_N)	49	82.9932	0.998104	0.968662	0.00285882	0.00256459	0.897078	0.796772	0.060359
Prevotella amnii	NZ_ADFQ01000075.1_37	GATase_5	CobB/CobQ-like glutamine amidotransferase domain	50	88.9108	0.998456	0.953381	0.00285841	0.0020623	0.721484	0.850549	0.0523862
Prevotella amnii	NZ_ADFQ01000075.1_38	OmpA	OmpA family	47	48.4428	0.997455	0.924235	0.00286498	0.00247929	0.865379	0.605414	0.0527928
Prevotella amnii	NZ_ADFQ01000075.1_39	Sulfatase	Sulfatase	45	44.1258	0.98213	0.87785	0.00288407	0.00272345	0.944306	0.612393	0.0931506
Prevotella amnii	NZ_ADFQ01000075.1_40	Phage_integrase	Phage integrase family	34	103.515	0.997859	0.973435	0.00304301	0.0022002	0.723033	0.525618	0.00152
Prevotella amnii	NZ_ADFQ01000075.1_41	Phage_integrase	Phage integrase family	33	110.443	0.999952	0.977516	0.00307024	0.00328625	1.07035	0.751521	0
Prevotella amnii	NZ_ADFQ01000075.1_44	ABC_tran	ABC transporter	44	100.949	0.957185	0.925618	0.00295128	0.00314525	1.06572	0.524438	0.11301
Prevotella amnii	NZ_ADFQ01000075.1_46	Transposase_20	Transposase IS116/IS110/IS902 family	37	108.553	0.958934	0.887287	0.00358453	0.00463513	1.29309	0.482671	0.286392
Prevotella amnii	NZ_ADFQ01000075.1_47	CarboxypepD_reg	Carboxypeptidase regulatory-like domain	44	84.3604	0.981152	0.917059	0.00304476	0.00234201	0.769193	0.740982	0.21061
Prevotella amnii	NZ_ADFQ01000075.1_48	Radical_SAM	Radical SAM superfamily	39	74.0492	0.999779	0.972794	0.00294549	0.00258472	0.877516	1.08288	0
Prevotella amnii	NZ_ADFQ01000075.1_52	YcaO	YcaO cyclodehydratase, ATP-ad Mg2+-binding	44	70.2644	0.996405	0.932941	0.00305314	0.00263808	0.864054	0.823111	0.084443
Prevotella amnii	NZ_ADFQ01000075.1_53	Nitroreductase	Nitroreductase family	43	70.5204	0.998195	0.971229	0.00297576	0.00279961	0.940805	0.578387	0
Prevotella amnii	NZ_ADFQ01000075.1_54	ABC_tran	ABC transporter	42	63.4616	0.993945	0.935008	0.00299952	0.00273408	0.911506	0.489857	0
Prevotella amnii	NZ_ADFQ01000075.1_55	ABC2_membrane	ABC-2 type transporter	45	60.2492	0.999262	0.935393	0.00289192	0.00229	0.79186	0.412633	0
Prevotella amnii	NZ_ADFQ01000075.1_58	CarbopepD_reg_2	CarboxypepD_reg-like domain	41	58.9807	0.99866	0.938946	0.00299977	0.00266787	0.88936	0.714559
Prevotella amnii	NZ_ADFQ01000075.1_60	DDE_Tnp_1	Transposase DDE domain	42	67.339	0.987512	0.917675	0.00310557	0.00647017	2.08341	0.45783	0
Prevotella amnii	NZ_ADFQ01000075.1_61	GerE	Bacterial regulatory proteins, luxR family	43	56.5532	0.997132	0.963566	0.00300379	0.00323723	1.07772	0.30363
Prevotella amnii	NZ_ADFQ01000075.1_62	HTH_17	Helix-turn-helix domain	42	69.3063	0.989854	0.976681	0.00300332	0.00337889	1.12505	0.636439	0
Prevotella amnii	NZ_ADFQ01000075.1_63	HTH_17	Helix-turn-helix domain	44	76.0421	0.985397	0.95762	0.00294261	0.00368611	1.25267	0.159951	0.0314103
Prevotella amnii	NZ_ADFQ01000075.1_65	VirE	Virulence-associated protein E	40	116.957	0.984138	0.952415	0.00301124	0.00271237	0.900751	0.143222	0.127008
Prevotella amnii	NZ_ADFQ01000075.1_66	Toprim_2	Toprim-like	43	90.0213	0.994048	0.945016	0.00307477	0.00227938	0.741318	0.720775	0.535433
Prevotella amnii	NZ_ADFQ01000075.1_69	Relaxase	Relaxase/Mobilisation nuclease domain	35	111.823	0.997606	0.980307	0.00314326	0.00421026	1.33945	0.163379	0
Prevotella amnii	NZ_ADFQ01000075.1_71	OMP_b-brl_3	Outer membrane protein beta-barrel family	21	77.384	0.999295	0.951302	0.0032748	0.00352544	1.07654	0.693668	0.352095
Prevotella amnii	NZ_ADFQ01000075.1_72	Radical_SAM	Radical SAM superfamily	20	53.2389	0.997023	0.952019	0.0033652	0.00351328	1.044	0.686378	0.289844
Prevotella amnii	NZ_ADFQ01000075.1_76	Ribosomal_S21	Ribosomal protein S21	43	50.3556	0.999879	0.952156	0.00296488	0.00195041	0.657838	0.50885	0.0212021
Prevotella amnii	NZ_ADFQ01000075.1_77	Phage_integrase	Phage integrase family	50	76.1077	0.999613	0.957679	0.00285622	0.00218345	0.764455	0.965235	0.078704
Prevotella amnii	NZ_ADFQ01000075.1_78	Ribosomal_S30AE	Sigma 54 modulation protein / S30EA ribosomal protein	48	58.4256	0.994444	0.952222	0.00287329	0.00214021	0.744863	0.451282	0.0154986
Prevotella amnii	NZ_ADFQ01000075.1_79	GTP_EFTU	Elongation factor Tu GTP binding domain	49	88.5028	0.99064	0.928597	0.00287298	0.00247123	0.860162	0.929856	0
Prevotella amnii	NZ_ADFQ01000075.1_80	NusG	Transcription termination factor nusG	50	73.0592	1	0.957875	0.00283264	0.00280262	0.989403	0.230538	0.0825546
Prevotella amnii	NZ_ADFQ01000075.1_81	Ribosomal_L11_N	Ribosomal protein L11, N-terminal domain	50	67.6743	0.999955	0.954603	0.00287226	0.00265573	0.924614	0.460911	0
Prevotella amnii	NZ_ADFQ01000075.1_82	Ribosomal_L1	Ribosomal protein L1p/L10e family	48	71.0715	0.997415	0.957973	0.00288382	0.00267962	0.929191	0.285397	0.0143176
Prevotella amnii	NZ_ADFQ01000075.1_83	Ribosomal_L10	Ribosomal protein L10	47	84.7496	0.999877	0.975567	0.00288629	0.0021066	0.729864	0.296482	0.148241
Prevotella amnii	NZ_ADFQ01000075.1_84	Ribosomal_L12	Ribosomal protein L7/L12 C-terminal domain	48	55.8199	1	0.973111	0.00286177	0.00254786	0.89031	0.518997	0
Prevotella amnii	NZ_ADFQ01000075.1_85	RNA_pol_Rpb2_6	RNA polymerase Rpb2, domain 6	52	83.5602	0.989905	0.93193	0.00282349	0.00250966	0.888848	0.918453	0.00692976
Prevotella amnii	NZ_ADFQ01000075.1_86	RNA_pol_Rpb1_1	RNA polymerase Rpb1, domain 1	52	94.0983	0.99075	0.949953	0.00282349	0.00249569	0.883904	0.791034	0.0172747
Prevotella amnii	NZ_ADFQ01000077.1_1	HTH_38	Helix-turn-helix domain	12	66.6899	0.997011	0.925809	0.00268879	0.00398016	1.48028	0.372107
Prevotella amnii	NZ_ADFQ01000078.1_1	Arm-DNA-bind_5	Arm DNA-binding domain	27	20.2601	0.783233	0.712317	0.0032863	0.00685867	2.08705	0.382522	0.0982143
Prevotella amnii	NZ_ADFQ01000078.1_2	Phage_integrase	Phage integrase family	7	49.4843	0.760279	0.710685	0.00398274	0.0101932	2.55934	0.147735	0.207042
Prevotella amnii	NZ_ADFQ01000078.1_3	Xan_ur_permease	Permease family	51	51.8333	0.988796	0.898874	0.0028232	0.00270826	0.959285	0.904556	0.0162958
Prevotella amnii	NZ_ADFQ01000078.1_4	NUDIX	NUDIX domain	44	49.7553	1	0.942133	0.00291491	0.00287012	0.984636	0.592228	0.172067
Prevotella amnii	NZ_ADFQ01000078.1_5	5_nucleotid_C	5'-nucleotidase, C-terminal domain	45	45.6389	0.990407	0.889715	0.00289366	0.00205858	0.711412	0.914499	0.103576
Prevotella amnii	NZ_ADFQ01000078.1_6	Sigma70_r2	Sigma-70 region 2	49	64.9309	0.989655	0.914849	0.00283799	0.00308792	1.08806	0.807813	0.00813925
Prevotella amnii	NZ_ADFQ01000079.1_2	Peptidase_C1_2	Peptidase C1-like family	47	48.5365	0.991844	0.919965	0.00288722	0.00260801	0.903294	0.439469	0.0675004
Prevotella amnii	NZ_ADFQ01000079.1_3	Trypsin_2	Trypsin-like peptidase domain	46	51.9983	0.992487	0.932697	0.00293141	0.00257945	0.879934	1.11133	0.0297374
Prevotella amnii	NZ_ADFQ01000079.1_4	Ferritin	Ferritin-like domain	46	51.6288	0.996035	0.924392	0.00292445	0.0022066	0.754533	0.448718	0.0855012
Prevotella amnii	NZ_ADFQ01000079.1_5	PGM_PMM_I	Phosphoglucomutase/phosphomannomutase, alpha/beta/alpha domain I	48	54.5191	0.994485	0.92834	0.00287439	0.00247457	0.860902	0.764714	0.0618603
Prevotella amnii	NZ_ADFQ01000079.1_7	SPOUT_MTase	Predicted SPOUT methyltransferase	42	41.7444	0.994591	0.935295	0.00301968	0.00283382	0.938451	0.364708	0.073195
Prevotella amnii	NZ_ADFQ01000079.1_9	Glycos_transf_2	Glycosyl transferase family 2	34	28.9257	0.985159	0.872729	0.00310747	0.0068233	2.19578	1.29827	0.138395
Prevotella amnii	NZ_ADFQ01000080.1_1	Phage_int_SAM_5	Phage integrase SAM-like domain	40	113.685	0.97004	0.915064	0.00293407	0.00397895	1.35612	0.598131	0.0597694
Prevotella amnii	NZ_ADFQ01000081.1_1	VirE	Virulence-associated protein E	46	111.492	0.966262	0.915232	0.00308509	0.00623464	2.02089	0.207569	0.1182
Prevotella amnii	NZ_ADFQ01000082.1_1	Peptidase_M13_N	Peptidase family M13	50	83.6683	0.99885	0.945713	0.00284652	0.00223074	0.783673	0.712268	0.0560048
Prevotella amnii	NZ_ADFQ01000082.1_2	ABC_tran	ABC transporter	49	93.0187	0.99948	0.973381	0.00287298	0.00209805	0.730267	0.705999	0.0688763
Prevotella amnii	NZ_ADFQ01000082.1_3	Alpha-amylase	Alpha amylase, catalytic domain	44	48.1943	0.975976	0.855105	0.00288393	0.0023332	0.809036	0.641503	0.0937426
Prevotella amnii	NZ_ADFQ01000082.1_4	Acyl_transf_1	Acyl transferase domain	48	70.6022	0.996422	0.939619	0.00288813	0.00211075	0.730836	0.311055	0.0355916
Prevotella amnii	NZ_ADFQ01000082.1_5	Rep_3	Initiator Replication protein	44	53.6189	0.998757	0.955051	0.00297767	0.00280796	0.943005	0.710675	0.00972023
Prevotella amnii	NZ_ADFQ01000082.1_6	Ala_racemase_N	Alanine racemase, N-terminal domain	46	42.9794	0.996183	0.929542	0.00292312	0.00307709	1.05267	0.65205	0.112128
Prevotella amnii	NZ_ADFQ01000083.1_1	FAD_syn	FAD synthetase	45	48.6957	0.994173	0.949115	0.00293918	0.00312267	1.06243	0.652273	0.169784
Prevotella amnii	NZ_ADFQ01000083.1_2	Rce1-like	Type II CAAX prenyl endopeptidase Rce1-like	46	51.9829	0.996285	0.93596	0.00292961	0.00277588	0.947525	0.367203	0.117447
Prevotella amnii	NZ_ADFQ01000083.1_3	E1-E2_ATPase	E1-E2 ATPase	50	61.0271	0.997606	0.94744	0.00283264	0.00232415	0.82049	0.817463	0.0889149
Prevotella amnii	NZ_ADFQ01000083.1_4	DAHP_synth_1	DAHP synthetase I family	46	66.7002	0.994114	0.951386	0.00289358	0.00222877	0.770248	0.763083	0.0323853
Prevotella amnii	NZ_ADFQ01000083.1_5	Exo_endo_phos_3	Endonuclease/Exonuclease/phosphatase family	45	45.097	0.997819	0.940195	0.0029326	0.00244353	0.833229	1.03058	0.0526009
Prevotella amnii	NZ_ADFQ01000083.1_7	SRP54	SRP54-type protein, GTPase domain	49	80.4464	0.99677	0.960032	0.00287075	0.00224033	0.780399	0.500733	0.00584544
Prevotella amnii	NZ_ADFQ01000083.1_8	THF_DHG_CYH_C	Tetrahydrofolate dehydrogenase/cyclohydrolase, NAD(P)-binding domain	49	53.4339	0.999124	0.935778	0.00285949	0.00323548	1.13149	0.716476	0.0250708
Prevotella amnii	NZ_ADFQ01000083.1_9	TPR_2	Tetratricopeptide repeat	46	57.7211	1	0.973188	0.00295524	0.00268602	0.908901	0.509089
Prevotella amnii	NZ_ADFQ01000083.1_10	POR_N	Pyruvate flavodoxin/ferredoxin oxidoreductase, thiamine diP-bdg	49	84.884	1	0.971196	0.00284668	0.00274225	0.963312	0.549624	0.0106683
Prevotella amnii	NZ_ADFQ01000083.1_11	TPP_enzyme_C	Thiamine pyrophosphate enzyme, C-terminal TPP binding domain	46	59.9205	0.99799	0.958503	0.00288756	0.00276651	0.958079	0.737504	0
Prevotella amnii	NZ_ADFQ01000083.1_12	POR	Pyruvate ferredoxin/flavodoxin oxidoreductase	45	47.2004	1	0.941418	0.00290442	0.00289425	0.9965	0.567725	0
Prevotella amnii	NZ_ADFQ01000083.1_13	DivIC	Septum formation initiator	48	49.7532	0.999874	0.946338	0.00296219	0.00360685	1.21763	0.747196	0
Prevotella amnii	NZ_ADFQ01000083.1_16	Amidohydro_1	Amidohydrolase family	50	52.2971	0.996504	0.910296	0.00283264	0.00253928	0.896438	0.735859	0.089689
Prevotella amnii	NZ_ADFQ01000083.1_17	Metallophos	Calcineurin-like phosphoesterase	39	33.3238	0.98894	0.892905	0.00296283	0.002889	0.975082	0.685614	0.225604
Prevotella amnii	NZ_ADFQ01000083.1_18	Acyltransferase	Acyltransferase	47	51.9548	0.992271	0.904061	0.00292535	0.00168591	0.57631	0.17879	0.064217
Prevotella amnii	NZ_ADFQ01000083.1_19	HD_4	HD domain	46	50.524	0.998402	0.927973	0.00291075	0.00218379	0.750252	0.595775	0.0501539
Prevotella amnii	NZ_ADFQ01000083.1_21	ParBc	ParB-like nuclease domain	45	52.1734	0.997636	0.93365	0.00293249	0.0030612	1.04389	0.574464	0.040952
Prevotella amnii	NZ_ADFQ01000083.1_22	AAA_31	AAA domain	45	46.3731	0.999187	0.929789	0.00298412	0.00313162	1.04943	0.662652	0
Prevotella amnii	NZ_ADFQ01000083.1_23	SurE	Survival protein SurE	46	48.6367	0.997832	0.941145	0.00289033	0.00284779	0.985283	0.308322	0.0601481
Prevotella amnii	NZ_ADFQ01000083.1_24	LpxB	Lipid-A-disaccharide synthetase	35	36.561	0.998085	0.942136	0.00307575	0.00289425	0.940989	0.792433	0.148194
Prevotella amnii	NZ_ADFQ01000083.1_25	MlaD	MlaD protein	36	39.0403	0.993657	0.914911	0.00303852	0.00292007	0.961018	0.557504	0.199895
Prevotella amnii	NZ_ADFQ01000083.1_26	Amidase_3	N-acetylmuramoyl-L-alanine amidase	42	44.6793	0.984827	0.91725	0.00301877	0.00259173	0.858538	0.89582	0.152303
Prevotella amnii	NZ_ADFQ01000083.1_27	FolB	Dihydroneopterin aldolase	36	25.2712	0.996283	0.900041	0.00298202	0.00308678	1.03513	0.417041	0.204629
Prevotella amnii	NZ_ADFQ01000083.1_28	Ribonuc_red_lgC	Ribonucleotide reductase, barrel domain	44	46.3537	0.993945	0.899584	0.00297195	0.00270625	0.910597	1.0768	0.253619
Prevotella amnii	NZ_ADFQ01000083.1_29	Nitroreductase	Nitroreductase family	44	40.9442	0.982462	0.87038	0.00295288	0.00239454	0.810915	0.686452	0.127079
Prevotella amnii	NZ_ADFQ01000083.1_30	HTH_3	Helix-turn-helix	35	25.5695	0.988495	0.912496	0.00310772	0.00350942	1.12926	0.428046	0.25209
Prevotella amnii	NZ_ADFQ01000083.1_32	GFO_IDH_MocA	Oxidoreductase family, NAD-binding Rossmann fold	48	55.1644	0.997826	0.936234	0.00291239	0.00255071	0.875815	0.566488	0.0523439
Prevotella amnii	NZ_ADFQ01000083.1_33	DEAD	DEAD/DEAH box helicase	48	59.4183	0.992715	0.919765	0.00285787	0.0019912	0.696745	0.465751	0.0371486
Prevotella amnii	NZ_ADFQ01000083.1_34	RecJ_OB	RecJ OB domain	42	56.2189	0.996522	0.954507	0.00298978	0.00249523	0.834584	1.46164	0.0515871
Prevotella amnii	NZ_ADFQ01000083.1_35	Peptidase_C1_2	Peptidase C1-like family	46	54.0802	0.991041	0.941596	0.00294831	0.00229103	0.777065	0.705997	0.0174159
Prevotella amnii	NZ_ADFQ01000083.1_36	Peptidase_M24	Metallopeptidase family M24	47	50.9279	0.986466	0.906244	0.00290585	0.00268284	0.923255	0.817997	0.103545
Prevotella amnii	NZ_ADFQ01000083.1_37	Patatin	Patatin-like phospholipase	38	38.0886	0.991625	0.921175	0.00304995	0.00340307	1.11578	0.977425	0.0200137
Prevotella amnii	NZ_ADFQ01000083.1_38	LysR_substrate	LysR substrate binding domain	42	45.0772	0.991759	0.91919	0.00301245	0.00294093	0.976258	0.407268	0.123523
Prevotella amnii	NZ_ADFQ01000083.1_39	AhpC-TSA	AhpC/TSA family	45	50.7364	0.996355	0.918832	0.00298621	0.00320246	1.07242	0.487797	0
Prevotella amnii	NZ_ADFQ01000083.1_40	Pyr_redox_2	Pyridine nucleotide-disulphide oxidoreductase	43	44.6599	0.9932	0.925203	0.00297651	0.00320256	1.07595	0.808874	0.0998657
Prevotella amnii	NZ_ADFQ01000083.1_41	Bac_DnaA	Bacterial dnaA protein	45	49.8669	0.99188	0.931972	0.00293961	0.00293947	0.999954	0.624083	0.052932
Prevotella amnii	NZ_ADFQ01000083.1_43	E1-E2_ATPase	E1-E2 ATPase	48	57.9726	0.992307	0.932454	0.00287142	0.00239553	0.834264	0.501627	0.2167
Prevotella amnii	NZ_ADFQ01000083.1_44	HMA	Heavy-metal-associated domain	39	33.787	0.994302	0.926282	0.00307707	0.00259045	0.841857	0.198552	0.2131
Prevotella amnii	NZ_ADFQ01000083.1_45	MatE	MatE	47	48.8701	0.996181	0.931588	0.00288747	0.00277671	0.961642	0.914994	0.0491567
Prevotella amnii	NZ_ADFQ01000083.1_46	Epimerase_2	UDP-N-acetylglucosamine 2-epimerase	46	44.3273	0.991819	0.920407	0.00289961	0.00325663	1.12313	0.768695	0.043708
Prevotella amnii	NZ_ADFQ01000083.1_47	Band_7	SPFH domain / Band 7 family	47	76.1227	0.996387	0.94808	0.00290116	0.00291713	1.0055	0.411067	0.0171856
Prevotella amnii	NZ_ADFQ01000083.1_48	NfeD	NfeD-like C-terminal, partner-binding	44	43.8772	0.999047	0.94717	0.00298472	0.00332586	1.11429	0.704943	0.0734559
Prevotella amnii	NZ_ADFQ01000084.1_9	Peptidase_M23	Peptidase family M23	11	70.3383	0.999893	0.965002	0.00269878	0.00230619	0.85453	0.254008	0
Prevotella amnii	NZ_ADFQ01000084.1_15	Transposon_TraM	Conjugative transposon, TraM	11	72.755	0.999725	0.95792	0.00269878	0.00319615	1.18429	0.35985	0.429551
Prevotella amnii	NZ_ADFQ01000084.1_22	P-loop_TraG	TraG P-loop domain	11	78.3247	0.999969	0.941091	0.00269878	0.00214714	0.795595	0.364119	0
Prevotella amnii	NZ_ADFQ01000084.1_29	AAA_31	AAA domain	10	63.2862	1	0.966538	0.00280862	0.00376244	1.3396	0.43824
Prevotella amnii	NZ_ADFQ01000084.1_39	HTH_38	Helix-turn-helix domain	9	63.1908	0.99458	0.921635	0.00295772	0.00282052	0.953612	0.266839
Prevotella amnii	NZ_ADFQ01000085.1_1	UT	Urea transporter	32	31.2684	0.947837	0.818185	0.00309054	0.00303879	0.983255	0.651454	0.50205
Prevotella amnii	NZ_ADFQ01000085.1_2	GldH_lipo	GldH lipoprotein	39	33.7637	0.973175	0.86021	0.00298668	0.00293659	0.983228	0.236351	0.390903
Prevotella amnii	NZ_ADFQ01000085.1_3	PSP1	PSP1 C-terminal conserved region	47	49.5113	0.993662	0.910568	0.00290131	0.00228882	0.78889	0.835082	0.0531002
Prevotella amnii	NZ_ADFQ01000085.1_4	DNA_pol3_delta2	DNA polymerase III, delta subunit	48	53.8652	0.983025	0.897823	0.00287142	0.00223982	0.780037	0.426469	0.146569
Prevotella amnii	NZ_ADFQ01000085.1_5	UDPG_MGDP_dh_N	UDP-glucose/GDP-mannose dehydrogenase family, NAD binding domain	46	44.7809	0.98952	0.910121	0.00298479	0.00220029	0.737168	0.536798	0.0128942
Prevotella amnii	NZ_ADFQ01000085.1_6	Hexapep	Bacterial transferase hexapeptide (six repeats)	26	27.4414	0.982317	0.861185	0.00290765	0.00288645	0.992712	0.645496	0.11605
Prevotella amnii	NZ_ADFQ01000085.1_7	ATPgrasp_TupA	TupA-like ATPgrasp	25	42.332	0.980417	0.895917	0.00297186	0.00297171	0.99995	0.544675	0.274127
Prevotella amnii	NZ_ADFQ01000085.1_8	Glyco_transf_56	4-alpha-L-fucosyltransferase glycosyl transferase group 56	16	33.2044	0.99687	0.859402	0.00251098	0.00191954	0.764458	0.7125	0.177396
Prevotella amnii	NZ_ADFQ01000085.1_9	Polysacc_synt_3	Polysaccharide biosynthesis protein	18	39.0175	0.991826	0.893189	0.00256147	0.00214554	0.837622	0.664871	0.133262
Prevotella amnii	NZ_ADFQ01000085.1_10	ATPgrasp_ST	Sugar-transfer associated ATP-grasp	4	51.6708	1	0.988786	0.00290301	0.00396665	1.36639	0.367647	0
Prevotella amnii	NZ_ADFQ01000085.1_11	adh_short_C2	Enoyl-(Acyl carrier protein) reductase	6	35.0168	0.99798	0.907475	0.00296347	0.00344472	1.1624	1.02496	0
Prevotella amnii	NZ_ADFQ01000085.1_12	Aldo_ket_red	Aldo/keto reductase family	6	31.6899	0.984578	0.858417	0.00296347	0.00360359	1.21601
Prevotella amnii	NZ_ADFQ01000085.1_13	Acetyltransf_3	Acetyltransferase (GNAT) domain	7	29.5275	0.987703	0.891156	0.0029066	0.00298896	1.02834	1.44402	0.0320894
Prevotella amnii	NZ_ADFQ01000085.1_15	ATP-grasp_4	ATP-grasp domain	23	54.3414	0.962671	0.877333	0.00297802	0.00242083	0.8129	0.561404	0.129358
Prevotella amnii	NZ_ADFQ01000085.1_16	DegT_DnrJ_EryC1	DegT/DnrJ/EryC1/StrS aminotransferase family	32	88.6481	0.994341	0.952618	0.00275733	0.00240558	0.872433	0.614237	0.0834861
Prevotella amnii	NZ_ADFQ01000085.1_18	Acyl_transf_3	Acyltransferase family	12	29.5803	0.914154	0.834755	0.00358125	0.00256917	0.717394	0.827778	0.182104
Prevotella amnii	NZ_ADFQ01000085.1_19	DHDPS	Dihydrodipicolinate synthetase family	49	66.5256	0.995503	0.957961	0.00287075	0.00167288	0.582733	0.563953	0.073828
Prevotella amnii	NZ_ADFQ01000085.1_20	MFS_1	Major Facilitator Superfamily	51	92.9051	0.999916	0.959663	0.00283275	0.00195137	0.68886	1.05132	0.117832
Prevotella amnii	NZ_ADFQ01000085.1_21	Peptidase_S9	Prolyl oligopeptidase family	51	87.294	0.999369	0.955539	0.00283275	0.00190619	0.672912	0.844807	0.0527165
Prevotella amnii	NZ_ADFQ01000085.1_22	60KD_IMP	60Kd inner membrane protein	52	84.081	0.996645	0.949177	0.00282349	0.00184862	0.654727	0.59578	0.0541654
Prevotella amnii	NZ_ADFQ01000085.1_23	CTP_synth_N	CTP synthase N-terminus	49	90.5497	0.99939	0.98375	0.00288289	0.00236545	0.820515	0.578567	0
Prevotella amnii	NZ_ADFQ01000085.1_25	Virul_fac_BrkB	Virulence factor BrkB	50	73.647	0.996391	0.953781	0.00284027	0.00247174	0.870248	0.803765	0.139504
Prevotella amnii	NZ_ADFQ01000085.1_26	DnaJ	DnaJ domain	48	59.3866	0.9999	0.948427	0.00287702	0.00168142	0.58443	0.307157	0.183352
Prevotella amnii	NZ_ADFQ01000085.1_27	HSDR_N_2	Type I restriction enzyme R protein N terminus (HSDR_N)	42	50.4243	0.995952	0.916906	0.00301245	0.0024353	0.808411	0.341783	0.0573912
Prevotella amnii	NZ_ADFQ01000085.1_28	ABC_tran	ABC transporter	46	65.5453	0.99784	0.959716	0.00289358	0.00240258	0.830315	0.873933	0.0662579
Prevotella amnii	NZ_ADFQ01000085.1_30	DeoRC	DeoR C terminal sensor domain	48	48.6121	0.996843	0.934817	0.00287471	0.00198557	0.690705	0.45804	0.034
Prevotella amnii	NZ_ADFQ01000085.1_31	DAO	FAD dependent oxidoreductase	48	81.6039	0.99933	0.951711	0.00287371	0.00181164	0.63042	0.612448	0.0759832
Prevotella amnii	NZ_ADFQ01000085.1_32	FAD_binding_2	FAD binding domain	46	71.104	0.9993	0.962245	0.00289935	0.00225549	0.777929	0.497761	0.126631
Prevotella amnii	NZ_ADFQ01000085.1_33	CCG	Cysteine-rich domain	50	77.8799	0.999602	0.972776	0.00285622	0.00230239	0.806098	0.633344	0.0599291
Prevotella amnii	NZ_ADFQ01000085.1_35	PYC_OADA	Conserved carboxylase domain	49	83.53	0.998165	0.968269	0.00285659	0.00244862	0.857183	0.822596	0.0232382
Prevotella amnii	NZ_ADFQ01000085.1_38	PPDK_N	Pyruvate phosphate dikinase, AMP/ATP-binding domain	51	79.754	0.999345	0.957581	0.00283275	0.00259557	0.916273	0.758377	0.0537373
Prevotella amnii	NZ_ADFQ01000085.1_39	QueF	QueF-like protein	48	60.2473	0.999682	0.948711	0.0028845	0.00283504	0.982855	0.538448	0.350311
Prevotella amnii	NZ_ADFQ01000085.1_40	Vut_1	Putative vitamin uptake transporter	49	71.6967	0.998793	0.969049	0.00287075	0.00241171	0.840097	0.458867	0
Prevotella amnii	NZ_ADFQ01000085.1_41	AhpC-TSA	AhpC/TSA family	50	71.0285	0.995092	0.955653	0.00284648	0.00239325	0.840776	0.507385	0.110071
Prevotella amnii	NZ_ADFQ01000085.1_42	PolyA_pol	Poly A polymerase head domain	47	69.1685	0.992042	0.948563	0.00289955	0.00267566	0.922784	1.04063	0.0532166
Prevotella amnii	NZ_ADFQ01000085.1_43	Biotin_lipoyl_2	Biotin-lipoyl like	51	72.0496	0.996519	0.948182	0.00280793	0.00210133	0.748355	0.450152	0.0339838
Prevotella amnii	NZ_ADFQ01000085.1_44	ACR_tran	AcrB/AcrD/AcrF family	51	80.2935	0.996328	0.95516	0.00283275	0.00198095	0.699304	0.856693	0.046787
Prevotella amnii	NZ_ADFQ01000085.1_45	OEP	Outer membrane efflux protein	49	95.5547	0.999689	0.985167	0.00288289	0.00211214	0.732649	0.512066	0.114746
Prevotella amnii	NZ_ADFQ01000085.1_50	TonB_dep_Rec	TonB dependent receptor	50	88.9325	0.999005	0.974566	0.00285841	0.00248109	0.867996	0.618472	0.0485072
Prevotella amnii	NZ_ADFQ01000085.1_51	SecG	Preprotein translocase SecG subunit	49	50.5861	0.997401	0.949118	0.00286155	0.00281659	0.984288	0.866008	0.0563551
Prevotella amnii	NZ_ADFQ01000085.1_53	LptE	Lipopolysaccharide-assembly	50	62.6416	0.996539	0.973661	0.00285113	0.00207214	0.726779	0.438296	0.185955
Prevotella amnii	NZ_ADFQ01000085.1_54	Sigma54_activat	Sigma-54 interaction domain	50	98.6425	0.997365	0.969863	0.00285841	0.00168385	0.589087	0.368254	0.10293
Prevotella amnii	NZ_ADFQ01000085.1_55	Response_reg	Response regulator receiver domain	52	75.098	0.993758	0.937997	0.00282349	0.00149212	0.528466	0.363636	0.0760739
Prevotella amnii	NZ_ADFQ01000085.1_56	MatE	MatE	50	82.7709	0.99961	0.948225	0.00285841	0.00198196	0.693377	0.763079	0.140712
Prevotella amnii	NZ_ADFQ01000085.1_57	DPPIV_N	Dipeptidyl peptidase IV (DPP IV) N-terminal region	49	71.9937	0.998912	0.952381	0.00285659	0.00198807	0.695959	0.522715	0.0967461
Prevotella amnii	NZ_ADFQ01000085.1_58	PqqD	Coenzyme PQQ synthesis protein D (PqqD)	42	44.4145	0.988828	0.947192	0.00294998	0.00220422	0.747198	0.54984	0.290133
Prevotella amnii	NZ_ADFQ01000085.1_62	DsbD	Cytochrome C biogenesis protein transmembrane region	49	67.3263	0.994881	0.927194	0.00286081	0.0024969	0.872794	0.686259	0.0967426
Prevotella amnii	NZ_ADFQ01000085.1_63	AA_kinase	Amino acid kinase family	48	62.3898	0.997392	0.952766	0.00287142	0.00259531	0.903842	0.445898	0.0300568
Prevotella amnii	NZ_ADFQ01000085.1_64	BPL_LplA_LipB	Biotin/lipoate A/B protein ligase family	49	60.8045	0.997853	0.951346	0.00284668	0.00304796	1.07071	0.684694	0.0442954
Prevotella amnii	NZ_ADFQ01000085.1_65	UPF0102	Uncharacterised protein family UPF0102	46	43.8188	0.999237	0.956522	0.00295494	0.00326895	1.10626	0.242857	0.116723
Prevotella amnii	NZ_ADFQ01000085.1_66	MafB19-deam	MafB19-like deaminase	47	63.5598	0.999765	0.977737	0.00286498	0.0030149	1.05233	0.248647	0.137352
Prevotella amnii	NZ_ADFQ01000085.1_67	NusG	Transcription termination factor nusG	50	79.7238	0.999722	0.957882	0.00283678	0.00305806	1.078	0.393739	0.170536
Prevotella amnii	NZ_ADFQ01000085.1_68	PRAI	N-(5'phosphoribosyl)anthranilate (PRA) isomerase	48	62.6301	0.998694	0.95625	0.00291916	0.00272475	0.933404	0.416874	0.107037
Prevotella amnii	NZ_ADFQ01000085.1_69	IGPS	Indole-3-glycerol phosphate synthase	49	58.4428	0.995414	0.940508	0.00285122	0.00285129	1.00003	0.465212	0.147904
Prevotella amnii	NZ_ADFQ01000085.1_70	Ribul_P_3_epim	Ribulose-phosphate 3 epimerase family	43	61.4613	0.996821	0.966242	0.00299721	0.00285353	0.95206	0.742218	0.208697
Prevotella amnii	NZ_ADFQ01000085.1_72	Relaxase	Relaxase/Mobilisation nuclease domain	20	70.8309	0.955996	0.873277	0.00326692	0.00393447	1.20433	0.285062	0.0266293
Prevotella amnii	NZ_ADFQ01000086.1_1	adh_short	short chain dehydrogenase	50	97.3736	0.996333	0.960897	0.00282591	0.00278617	0.985936	0.433356	0.240047
Prevotella amnii	NZ_ADFQ01000086.1_4	POR_N	Pyruvate flavodoxin/ferredoxin oxidoreductase, thiamine diP-bdg	51	128.118	0.999293	0.981297	0.00283275	0.00207755	0.733403	0.853675	0.0538755
Prevotella amnii	NZ_ADFQ01000086.1_5	AAA_14	AAA domain	50	83.9919	0.998987	0.970329	0.00280777	0.0019633	0.699239	0.622924	0.096142
Prevotella amnii	NZ_ADFQ01000086.1_7	Proton_antipo_M	Proton-conducting membrane transporter	53	121.224	0.995493	0.967558	0.00281897	0.00235037	0.833769	0.453781	0.0137457
Prevotella amnii	NZ_ADFQ01000086.1_8	Proton_antipo_M	Proton-conducting membrane transporter	52	107.741	0.994595	0.956782	0.00281213	0.00265084	0.942644	0.391608	0.0507421
Prevotella amnii	NZ_ADFQ01000086.1_9	Proton_antipo_M	Proton-conducting membrane transporter	52	105.848	0.999039	0.965	0.00282349	0.0023751	0.841194	0.347231	0.0433188
Prevotella amnii	NZ_ADFQ01000086.1_10	Oxidored_q2	NADH-ubiquinone/plastoquinone oxidoreductase chain 4L	51	75.1762	1	0.983184	0.00283068	0.0024835	0.877351	0.846369	0
Prevotella amnii	NZ_ADFQ01000086.1_11	Oxidored_q3	NADH-ubiquinone/plastoquinone oxidoreductase chain 6	51	112.631	1	0.976589	0.00284023	0.00284925	1.00318	0.180348	0.00158354
Prevotella amnii	NZ_ADFQ01000086.1_12	Fer4	4Fe-4S binding domain	52	125.132	0.99928	0.980373	0.00283083	0.00234206	0.827341	0.396273	0.00204843
Prevotella amnii	NZ_ADFQ01000086.1_13	NADHdh	NADH dehydrogenase	52	101.594	0.999982	0.967949	0.00280851	0.00258716	0.921188	0.437607	0.00974644
Prevotella amnii	NZ_ADFQ01000086.1_14	Complex1_49kDa	Respiratory-chain NADH dehydrogenase, 49 Kd subunit	51	99.4522	0.996459	0.97121	0.00283104	0.00237924	0.84041	0.679577	0.164561
Prevotella amnii	NZ_ADFQ01000086.1_15	Oxidored_q6	NADH ubiquinone oxidoreductase, 20 Kd subunit	51	102.437	0.999955	0.971016	0.00280793	0.00208138	0.741253	0.500639	0.18289
Prevotella amnii	NZ_ADFQ01000086.1_16	Oxidored_q4	NADH-ubiquinone/plastoquinone oxidoreductase, chain 3	49	92.7761	1	0.979999	0.00287075	0.00370964	1.29222	0.743341	0.209461
Prevotella amnii	NZ_ADFQ01000086.1_17	ABC_tran	ABC transporter	52	101.192	0.996083	0.957574	0.00281939	0.00215867	0.765651	0.753692	0.022541
Prevotella amnii	NZ_ADFQ01000086.1_18	GrpE	GrpE	49	69.2894	0.998114	0.970129	0.00289552	0.00325276	1.12338	0.283498	0.107828
Prevotella amnii	NZ_ADFQ01000086.1_19	DnaJ_C	DnaJ C terminal domain	51	90.2982	0.998259	0.959675	0.00280837	0.00246881	0.879092	0.362446	0.00569559
Prevotella amnii	NZ_ADFQ01000086.1_20	Mur_ligase_M	Mur ligase middle domain	52	81.5363	0.996597	0.954629	0.00282796	0.00290611	1.02763	0.568529	0.119303
Prevotella amnii	NZ_ADFQ01000086.1_22	Gp_dh_C	Glyceraldehyde 3-phosphate dehydrogenase, C-terminal domain	52	101.44	0.994212	0.965177	0.00282393	0.00238188	0.843462	0.565577	0.0371504
Prevotella amnii	NZ_ADFQ01000086.1_23	IPPT	IPP transferase	50	81.2487	0.99974	0.962727	0.00284027	0.00317779	1.11883	0.417522	0.0616064
Prevotella amnii	NZ_ADFQ01000086.1_25	CbiA	CobQ/CobB/MinD/ParA nucleotide binding domain	53	88.8458	0.989499	0.940778	0.00285072	0.00268164	0.940688	0.317939	0.0308455
Prevotella amnii	NZ_ADFQ01000086.1_28	Hexapep	Bacterial transferase hexapeptide (six repeats)	49	74.293	0.996558	0.959427	0.00283168	0.00239978	0.847477	0.686998	0.258831
Prevotella amnii	NZ_ADFQ01000086.1_29	Peptidase_M15_3	Peptidase M15	48	66.4505	0.991959	0.926398	0.00293159	0.00234895	0.801252	0.156398	0.00198366
Prevotella amnii	NZ_ADFQ01000086.1_30	HU-HIG	HU domain fused to wHTH, Ig, or Glycine-rich motif	52	74.5517	0.99973	0.951691	0.00281541	0.00280789	0.997329	0.513649	0.745636
Prevotella amnii	NZ_ADFQ01000086.1_31	Glyco_hydro_25	Glycosyl hydrolases family 25	53	63.1238	0.995209	0.939711	0.00279248	0.00222967	0.798455	0.220727	0.108534
Prevotella amnii	NZ_ADFQ01000086.1_32	TonB_dep_Rec	TonB dependent receptor	52	126.864	0.998061	0.962438	0.00282796	0.00228174	0.806853	0.767331	0.0365066
Prevotella amnii	NZ_ADFQ01000086.1_33	SusD-like_3	Starch-binding associating with outer membrane	52	103.336	0.997138	0.963078	0.00287007	0.00210045	0.731846	0.648252	0.188987
Prevotella amnii	NZ_ADFQ01000086.1_34	Peptidase_Mx1	Putative zinc-binding metallo-peptidase	52	98.0371	0.96275	0.910919	0.00282349	0.00286248	1.01381	0.659911	0.272393
Prevotella amnii	NZ_ADFQ01000086.1_38	Isochorismatase	Isochorismatase family	49	89.171	0.99996	0.985747	0.00284973	0.00219648	0.77077	0.890878	0.0728819
Prevotella amnii	NZ_ADFQ01000086.1_41	T2SS-T3SS_pil_N	Pilus formation protein N terminal region	28	38.1629	0.863445	0.764472	0.00306536	0.00423429	1.38133	0.572708	0.263878
Prevotella amnii	NZ_ADFQ01000086.1_42	FTHFS	Formate--tetrahydrofolate ligase	51	113.09	0.999471	0.968002	0.00283275	0.0019199	0.677753	0.722776	0.0104643
Prevotella amnii	NZ_ADFQ01000086.1_43	TonB_dep_Rec	TonB dependent receptor	45	91.8764	0.994109	0.953792	0.00293442	0.00404905	1.37985	0.90004	0.576247
Prevotella amnii	NZ_ADFQ01000086.1_44	PseudoU_synth_2	RNA pseudouridylate synthase	51	103.027	0.999167	0.976466	0.00283275	0.00237135	0.837121	0.24832	0.0633694
Prevotella amnii	NZ_ADFQ01000086.1_45	23S_rRNA_IVP	23S rRNA-intervening sequence protein	50	116.279	0.996576	0.985697	0.00287226	0.00170283	0.592856	0.534256	0.120428
Prevotella amnii	NZ_ADFQ01000086.1_46	LacAB_rpiB	Ribose/Galactose Isomerase	49	81.7443	0.993706	0.966403	0.00286305	0.00234781	0.820038	0.404369	0
Prevotella amnii	NZ_ADFQ01000086.1_47	Transketolase_N	Transketolase, thiamine diphosphate binding domain	50	125.678	0.999656	0.978281	0.00285841	0.00185107	0.647587	0.618227	0.0477179
Prevotella amnii	NZ_ADFQ01000086.1_49	His_Phos_1	Histidine phosphatase superfamily (branch 1)	51	114.899	0.99944	0.974379	0.00282116	0.00208137	0.737769	0.37192	0.0455892
Prevotella amnii	NZ_ADFQ01000086.1_50	IMS	impB/mucB/samB family	50	109.756	0.998813	0.975562	0.00285841	0.00198224	0.693475	0.684881	0.0621556
Prevotella amnii	NZ_ADFQ01000086.1_53	PK	Pyruvate kinase, barrel domain	50	105.34	0.999212	0.968326	0.00285841	0.00219047	0.766325	0.674402	0.0128384
Prevotella amnii	NZ_ADFQ01000086.1_57	Gp49	Phage derived protein Gp49-like (DUF891)	51	88.2778	1	0.989279	0.0028232	0.00285462	1.01113	0.73288	0
Prevotella amnii	NZ_ADFQ01000086.1_58	HTH_3	Helix-turn-helix	51	83.6062	0.997166	0.953149	0.00283275	0.00235579	0.831629	0.467542	0.092119
Prevotella amnii	NZ_ADFQ01000086.1_59	Cation_efflux	Cation efflux family	51	76.2324	0.998608	0.979242	0.00285302	0.00183042	0.641571	0.622193	0.082574
Prevotella amnii	NZ_ADFQ01000086.1_60	Hydrolase_3	haloacid dehalogenase-like hydrolase	51	89.7521	0.99908	0.957976	0.00280837	0.00231938	0.825881	0.507437	0.121959
Prevotella amnii	NZ_ADFQ01000086.1_62	Glyco_tranf_2_3	Glycosyltransferase like family 2	57	136.99	0.995375	0.965852	0.00296753	0.00641194	2.1607	0.290008	0.0793774
Prevotella amnii	NZ_ADFQ01000086.1_63	MnmE_helical	MnmE helical domain	50	92.9185	0.99744	0.971086	0.00285841	0.00169397	0.592628	0.542021	0.0859912
Prevotella amnii	NZ_ADFQ01000086.1_64	PNP_UDP_1	Phosphorylase superfamily	50	85.8071	0.997968	0.957192	0.00284652	0.00228491	0.802705	0.733401	0.0752776
Prevotella amnii	NZ_ADFQ01000086.1_65	Peptidase_M23	Peptidase family M23	51	97.7448	0.989511	0.950891	0.00283275	0.00186544	0.658527	0.706362	0.137534
Prevotella amnii	NZ_ADFQ01000086.1_67	TPR_2	Tetratricopeptide repeat	50	85.5503	0.998862	0.9736	0.00285841	0.00201912	0.706378	0.564798	0.0917324
Prevotella amnii	NZ_ADFQ01000086.1_68	dUTPase	dUTPase	49	74.9364	0.997959	0.956022	0.00282566	0.00212266	0.751207	0.703509	0.0719587
Prevotella amnii	NZ_ADFQ01000086.1_69	HD	HD domain	50	95.6158	0.999596	0.959372	0.00284652	0.00217989	0.765809	0.580972	0.0446851
Prevotella amnii	NZ_ADFQ01000086.1_70	UPF0227	Uncharacterised protein family (UPF0227)	51	79.9428	0.993067	0.947891	0.00284847	0.00259955	0.912612	0.910246	0.097103
Prevotella amnii	NZ_ADFQ01000086.1_71	AAA_12	AAA domain	50	80.6291	0.999754	0.967623	0.00283264	0.00218346	0.770822	0.594075	0.104231
Prevotella amnii	NZ_ADFQ01000086.1_72	Mur_ligase_M	Mur ligase middle domain	51	91.0607	0.996673	0.953006	0.00283275	0.00175461	0.619404	0.520821	0.0429545
Prevotella amnii	NZ_ADFQ01000086.1_73	RecO_N	Recombination protein O N terminal	44	56.8622	0.990452	0.919735	0.00292996	0.00189253	0.645923	0.225062	0.0798445
Prevotella amnii	NZ_ADFQ01000086.1_74	Ribosomal_S20p	Ribosomal protein S20	47	57.4517	0.999416	0.959616	0.0028423	0.00250476	0.881246	0.231111	0.119167
Prevotella amnii	NZ_ADFQ01000086.1_75	DNA_gyraseB	DNA gyrase B	51	78.3186	0.998677	0.955422	0.00283275	0.00219625	0.775309	0.714291	0.0190461
Prevotella amnii	NZ_ADFQ01000086.1_76	HTH_18	Helix-turn-helix domain	49	64.667	0.990243	0.933691	0.00286372	0.00238757	0.833731	0.746588	0.0932929
Prevotella amnii	NZ_ADFQ01000086.1_78	HTH_17	Helix-turn-helix domain	8	45.324	0.701531	0.640306	0.00287836	0.00330475	1.14814	0.72017	0.0137175
Prevotella amnii	NZ_ADFQ01000086.1_80	Toprim_2	Toprim-like	27	83.2806	0.99736	0.965075	0.00287586	0.00198796	0.691259	1.16326	0.284512
Prevotella amnii	NZ_ADFQ01000086.1_81	Mob_Pre	Plasmid recombination enzyme	27	79.845	0.991001	0.940606	0.00287586	0.00315624	1.09749	0.519808	0.249434
Prevotella amnii	NZ_ADFQ01000086.1_82	HATPase_c_4	Putative ATP-dependent DNA helicase recG C-terminal	18	28.0695	0.651422	0.58703	0.00326542	0.00626778	1.91944	0.205578	0.116861
Prevotella amnii	NZ_ADFQ01000086.1_90	Virulence_RhuM	Virulence protein RhuM family	22	85.7503	0.979035	0.914112	0.00292759	0.00222604	0.760366	0.341624	0.0872817
Prevotella amnii	NZ_ADFQ01000086.1_93	HTH_3	Helix-turn-helix	27	42.0634	0.994916	0.979484	0.00289106	0.00363051	1.25577	0.136126	0.164337
Prevotella amnii	NZ_ADFQ01000086.1_94	RNase_E_G	Ribonuclease E/G family	50	61.5522	0.997863	0.926959	0.00283264	0.00297844	1.05147	0.745981	0.00267504
Prevotella amnii	NZ_ADFQ01000086.1_95	Bac_DNA_binding	Bacterial DNA-binding protein	42	50.7911	1	0.97602	0.00300921	0.00348135	1.1569	0.323926	0.072305
Prevotella amnii	NZ_ADFQ01000086.1_96	Fumble	Fumble	44	49.2357	0.994753	0.948844	0.00295465	0.00266721	0.902715	0.539981	0.0545598
Prevotella amnii	NZ_ADFQ01000086.1_97	DEAD	DEAD/DEAH box helicase	45	56.5477	0.989298	0.897027	0.00294504	0.00194831	0.661556	0.958809	0.119922
Prevotella amnii	NZ_ADFQ01000086.1_98	LptF_LptG	Lipopolysaccharide export system permease LptF/LptG	47	62.4007	0.999092	0.940904	0.00289025	0.00266496	0.922054	0.846151	0.0849649
Prevotella amnii	NZ_ADFQ01000086.1_99	TGT	Queuine tRNA-ribosyltransferase	50	80.1916	0.997837	0.963936	0.00284652	0.00214008	0.751826	0.523364	0.00699357
Prevotella amnii	NZ_ADFQ01000086.1_100	Lon_C	Lon protease (S16) C-terminal proteolytic domain	49	72.2938	0.997478	0.953061	0.00287075	0.00202697	0.706077	0.745773	0.0194042
Prevotella amnii	NZ_ADFQ01000086.1_101	MTS	Methyltransferase small domain	47	55.4494	0.997085	0.925872	0.00290644	0.0018398	0.633007	0.999446	0.17754
Prevotella amnii	NZ_ADFQ01000086.1_102	DAGK_cat	Diacylglycerol kinase catalytic domain	47	46.3275	0.966312	0.88896	0.00287204	0.00258015	0.898366	0.497617	0.0426968
Prevotella amnii	NZ_ADFQ01000086.1_103	Aminotran_1_2	Aminotransferase class I and II	48	79.085	0.993265	0.949797	0.00289895	0.0020321	0.700979	0.545951	0.0767262
Prevotella amnii	NZ_ADFQ01000086.1_104	N6_Mtase	N-6 DNA Methylase	35	38.3936	0.981912	0.890421	0.00307292	0.0030974	1.00796	0.580342	0.213493
Prevotella amnii	NZ_ADFQ01000086.1_105	tRNA-synt_1	tRNA synthetases class I (I, L, M and V)	51	87.5726	0.997061	0.958873	0.00283275	0.00226513	0.799622	0.673926	0.0366733
Prevotella amnii	NZ_ADFQ01000086.1_107	Peptidase_A8	Signal peptidase (SPase) II	50	59.6498	0.997538	0.929399	0.00285622	0.00220868	0.773288	0.595833	0.0872132
Prevotella amnii	NZ_ADFQ01000086.1_110	Peptidase_M23	Peptidase family M23	48	57.7218	0.999479	0.951402	0.00287371	0.00238543	0.830086	0.645599	0.167404
Prevotella amnii	NZ_ADFQ01000086.1_111	Peptidase_C69	Peptidase family C69	50	75.2674	0.999086	0.957916	0.00283264	0.00221884	0.783311	0.581731	0.100826
Prevotella amnii	NZ_ADFQ01000086.1_112	Ribosomal_L21p	Ribosomal prokaryotic L21 protein	49	73.6538	0.998267	0.978501	0.00287298	0.00223937	0.779459	0.49217	0
Prevotella amnii	NZ_ADFQ01000086.1_113	Ribosomal_L27	Ribosomal L27 protein	50	60.5944	0.993333	0.951134	0.00284868	0.00240483	0.844191	0.675091	0.104478
Prevotella amnii	NZ_ADFQ01000086.1_114	tRNA-synt_2b	tRNA synthetase class II core domain (G, H, P, S and T)	52	74.046	0.998718	0.941756	0.00282796	0.00202921	0.717552	0.532547	0.0763027
Prevotella amnii	NZ_ADFQ01000086.1_115	Fer4_20	Dihydroprymidine dehydrogenase domain II, 4Fe-4S cluster	51	62.2043	0.999029	0.948684	0.00283275	0.00218658	0.771894	0.856819	0.0857181
Prevotella amnii	NZ_ADFQ01000086.1_117	malic	Malic enzyme, N-terminal domain	52	87.7003	0.996369	0.953365	0.00282349	0.00236654	0.838162	0.71404	0.144509
Prevotella amnii	NZ_ADFQ01000086.1_118	Lipase_GDSL_2	GDSL-like Lipase/Acylhydrolase family	51	82.1524	0.997547	0.952911	0.00283275	0.00203724	0.719177	0.433095	0.174111
Prevotella amnii	NZ_ADFQ01000086.1_119	MBOAT	MBOAT, membrane-bound O-acyltransferase family	51	87.1131	0.996453	0.949828	0.00283275	0.00199248	0.703373	0.586496	0.046546
Prevotella amnii	NZ_ADFQ01000086.1_121	UvrD-helicase	UvrD/REP helicase N-terminal domain	51	98.129	0.998448	0.974567	0.00283275	0.00221916	0.783396	0.830046	0.119891
Prevotella amnii	NZ_ADFQ01000086.1_122	PDDEXK_1	PD-(D/E)XK nuclease superfamily	51	95.9709	0.998174	0.966424	0.00282116	0.00246576	0.87402	0.826594	0.101251
Prevotella amnii	NZ_ADFQ01000086.1_123	HAD_2	Haloacid dehalogenase-like hydrolase	47	57.2395	0.994349	0.937074	0.00290611	0.00253717	0.873048	0.339792	0.1189
Prevotella amnii	NZ_ADFQ01000086.1_124	ParA	NUBPL iron-transfer P-loop NTPase	53	69.7032	0.992682	0.936147	0.00279988	0.00289953	1.03559	0.548705	0.0121434
Prevotella amnii	NZ_ADFQ01000086.1_125	Lipase_GDSL_2	GDSL-like Lipase/Acylhydrolase family	48	67.0087	1	0.954337	0.00291239	0.00273073	0.937626	0.359141	0.363139
Prevotella amnii	NZ_ADFQ01000086.1_127	TonB_dep_Rec	TonB dependent receptor	51	79.9978	0.996668	0.956973	0.00280793	0.0026782	0.953801	0.748311	0.12552
Prevotella amnii	NZ_ADFQ01000086.1_130	NAGidase	beta-N-acetylglucosaminidase	51	101.591	0.996747	0.965674	0.00283275	0.0025673	0.906296	0.412692	0.122711
Prevotella amnii	NZ_ADFQ01000086.1_131	LptF_LptG	Lipopolysaccharide export system permease LptF/LptG	50	75.3768	0.999895	0.958065	0.00285841	0.00270929	0.947833	0.633607	0.027685
Prevotella amnii	NZ_ADFQ01000086.1_132	DHBP_synthase	3,4-dihydroxy-2-butanone 4-phosphate synthase	50	89.5172	0.999768	0.959322	0.00283264	0.00209746	0.740463	0.423541	0.0326024
Prevotella amnii	NZ_ADFQ01000086.1_133	MFS_1	Major Facilitator Superfamily	51	80.9168	0.997741	0.955956	0.00280793	0.00266983	0.950819	0.759018	0.0441253
Prevotella amnii	NZ_ADFQ01000086.1_134	ATP_bind_2	P-loop ATPase protein family	50	89.1556	0.996248	0.964183	0.00285622	0.00210268	0.736175	0.465696	0.092447
Prevotella amnii	NZ_ADFQ01000086.1_136	AI-2E_transport	AI-2E family transporter	51	71.6792	0.990712	0.946318	0.0028215	0.00245693	0.870789	0.619186	0.064681
Prevotella amnii	NZ_ADFQ01000086.1_137	TK	Thymidine kinase	51	86.3452	0.998109	0.973923	0.00288527	0.00221778	0.768657	0.152815	0.0267949
Prevotella amnii	NZ_ADFQ01000086.1_138	TP_methylase	Tetrapyrrole (Corrin/Porphyrin) Methylases	50	87.5574	0.998534	0.953707	0.00286007	0.00208551	0.729183	0.294904	0.129693
Prevotella amnii	NZ_ADFQ01000086.1_140	Peptidase_S49	Peptidase family S49	51	89.8291	0.99299	0.95405	0.00284677	0.00226955	0.797237	0.545942	0.0471896
Prevotella amnii	NZ_ADFQ01000086.1_141	LpxK	Tetraacyldisaccharide-1-P 4'-kinase	50	85.4654	0.998386	0.968765	0.00285841	0.00202138	0.707169	0.405979	0.021202
Prevotella amnii	NZ_ADFQ01000086.1_142	PNP_UDP_1	Phosphorylase superfamily	48	70.9272	1	0.96556	0.00284034	0.00161767	0.569533	0.365424	0.0203185
Prevotella amnii	NZ_ADFQ01000086.1_143	AIRS	AIR synthase related protein, N-terminal domain	53	89.6172	0.997773	0.955647	0.00281992	0.00200324	0.710387	0.648483	0.11405
Prevotella amnii	NZ_ADFQ01000086.1_144	EamA	EamA-like transporter family	47	78.9245	0.998682	0.969904	0.00286731	0.00245969	0.857837	0.72941	0.0490683
Prevotella amnii	NZ_ADFQ01000086.1_145	Enolase_C	Enolase, C-terminal TIM barrel domain	50	82.7493	0.998165	0.957003	0.00284652	0.00226667	0.796296	0.603339	0.00809528
Prevotella amnii	NZ_ADFQ01000086.1_146	LUD_dom	LUD domain	47	61.9385	0.995383	0.957225	0.00290434	0.00297071	1.02285	0.597076	0.279498
Prevotella amnii	NZ_ADFQ01000086.1_147	LUD_dom	LUD domain	51	83.742	0.999846	0.96112	0.00283275	0.00223288	0.788238	0.459882	0.0586434
Prevotella amnii	NZ_ADFQ01000086.1_148	CCG	Cysteine-rich domain	47	47.1141	0.993104	0.934236	0.00284159	0.00249108	0.876652	0.365625	0.0365238
Prevotella amnii	NZ_ADFQ01000086.1_149	Peptidase_M43	Pregnancy-associated plasma protein-A	49	53.0277	0.99466	0.92975	0.00284668	0.00272464	0.957127	1.05596	0.336
Prevotella amnii	NZ_ADFQ01000086.1_152	Carboxyl_trans	Carboxyl transferase domain	51	96.5544	0.997646	0.961348	0.00284632	0.00227478	0.7992	0.753111	0.036314
Prevotella amnii	NZ_ADFQ01000086.1_154	Biotin_lipoyl	Biotin-requiring enzyme	47	58.1861	0.997703	0.942463	0.00291397	0.00264126	0.906415	0.600129	0.268536
Prevotella amnii	NZ_ADFQ01000087.1_2	Phage_integrase	Phage integrase family	17	26.9095	0.999409	0.895458	0.00352447	0.00732605	2.07862	0.080814	0.011751
Prevotella amnii	NZ_ADFQ01000087.1_3	Phage_integrase	Phage integrase family	24	28.7897	0.948608	0.846471	0.00343533	0.00991603	2.88649	0.170023	0.2162
Prevotella amnii	NZ_ADFQ01000087.1_4	Helicase_C	Helicase conserved C-terminal domain	40	41.7361	0.859703	0.795842	0.00298757	0.00610665	2.04402	0.0683413	0.154156
Prevotella amnii	NZ_ADFQ01000087.1_5	AbiEii	Nucleotidyl transferase AbiEii toxin, Type IV TA system	7	41.8699	1	0.988341	0.00267387	0.00224147	0.838288	0.419647	0.384676
Prevotella amnii	NZ_ADFQ01000087.1_7	Abi_2	Abi-like protein	8	34.3753	1	0.942557	0.00265614	0.0031088	1.17042	0.456763	0.609017
Prevotella amnii	NZ_ADFQ01000087.1_8	HTH_17	Helix-turn-helix domain	22	28.0338	0.864519	0.771698	0.00313724	0.00877391	2.7967	0.151648	0.0921229
Prevotella amnii	NZ_ADFQ01000087.1_9	AAA_25	AAA domain	25	27.0139	0.82874	0.663004	0.00324099	0.00367935	1.13525	0.156925	0.125337
Prevotella amnii	NZ_ADFQ01000087.1_12	Phage_integrase	Phage integrase family	6	43.6805	0.793162	0.71453	0.00288226	0.00945074	3.27894	0.107342	0.211261
Prevotella amnii	NZ_ADFQ01000089.1_1	Phage_integrase	Phage integrase family	42	120.315	0.999933	0.985977	0.00296157	0.00251208	0.848225	0.841056
Prevotella amnii	NZ_ADFQ01000089.1_2	Phage_int_SAM_5	Phage integrase SAM-like domain	44	133.04	0.996413	0.95447	0.00291811	0.00189744	0.65023	0.926809	0.184214
Prevotella amnii	NZ_ADFQ01000089.1_4	Pterin_bind	Pterin binding enzyme	49	67.7642	0.996887	0.947461	0.00287075	0.00284671	0.991626	0.494979	0.127581
Prevotella amnii	NZ_ADFQ01000089.1_5	DAC	DisA bacterial checkpoint controller nucleotide-binding	51	76.2076	1	0.963655	0.00283159	0.00299542	1.05786	0.717372	0.0761051
Prevotella amnii	NZ_ADFQ01000089.1_6	PTA_PTB	Phosphate acetyl/butaryl transferase	51	85.0363	0.998189	0.971373	0.00283275	0.00240385	0.848594	0.708558	0.0133444
Prevotella amnii	NZ_ADFQ01000089.1_7	Acetate_kinase	Acetokinase family	52	69.8406	0.994337	0.951231	0.00280851	0.00212056	0.75505	1.00229	0.0139654
Prevotella amnii	NZ_ADFQ01000089.1_8	FeS_assembly_P	Iron-sulfur cluster assembly protein	47	44.4994	0.998674	0.90515	0.00293573	0.0018426	0.627647	0.329412	0.0147685
Prevotella amnii	NZ_ADFQ01000089.1_9	Metallophos	Calcineurin-like phosphoesterase	47	59.9185	0.998615	0.939107	0.00290046	0.00269275	0.928386	0.69386	0.00365269
Prevotella amnii	NZ_ADFQ01000089.1_10	adh_short_C2	Enoyl-(Acyl carrier protein) reductase	50	73.5145	0.998392	0.947599	0.00284652	0.00276688	0.972023	0.971524	0.0112752
Prevotella amnii	NZ_ADFQ01000089.1_11	FTCD_N	Formiminotransferase domain, N-terminal subdomain	52	73.9073	0.99694	0.943829	0.00282349	0.00218526	0.773956	0.585229	0.203691
Prevotella amnii	NZ_ADFQ01000089.1_12	Peptidase_M20	Peptidase family M20/M25/M40	44	100.122	0.995798	0.967461	0.00296737	0.00263297	0.887309	0.670011	0.0489456
Prevotella amnii	NZ_ADFQ01000089.1_13	SDH_alpha	Serine dehydratase alpha chain	50	69.4315	0.997587	0.951199	0.00281618	0.00233586	0.829444	0.945862	0.00690079
Prevotella amnii	NZ_ADFQ01000089.1_14	HHH_3	Helix-hairpin-helix motif	47	51.6989	0.995606	0.914904	0.0028832	0.00226129	0.784299	0.730068	0.0897552
Prevotella amnii	NZ_ADFQ01000089.1_15	PorP_SprF	Type IX secretion system membrane protein PorP/SprF	50	63.9216	0.997089	0.947595	0.0028309	0.00202542	0.715468	0.60787	0.198065
Prevotella amnii	NZ_ADFQ01000089.1_16	Peptidase_S8	Subtilase family	51	77.9994	0.998428	0.958951	0.00283275	0.00242307	0.855378	0.790057	0.105935
Prevotella amnii	NZ_ADFQ01000089.1_17	BACON_2	Viral BACON domain	49	63.6277	0.996351	0.940712	0.00285949	0.00251579	0.879805	1.4586	0.173897
Prevotella amnii	NZ_ADFQ01000089.1_18	SusD-like_3	Starch-binding associating with outer membrane	49	74.3762	0.99822	0.928794	0.00285659	0.00248755	0.870812	1.08245	0.222102
Prevotella amnii	NZ_ADFQ01000089.1_19	Plug	TonB-dependent Receptor Plug Domain	52	74.1465	0.99275	0.94134	0.00282349	0.00293689	1.04016	0.619368	0.0320582
Prevotella amnii	NZ_ADFQ01000089.1_20	PHO4	Phosphate transporter family	49	72.9225	0.990609	0.948388	0.00294412	0.00326866	1.11023	0.722184	0.0796449
Prevotella amnii	NZ_ADFQ01000089.1_21	PhoU_div	Protein of unknown function DUF47	46	64.7595	0.999966	0.967324	0.00289261	0.00262998	0.909207	0.508317	0.109325
Prevotella amnii	NZ_ADFQ01000089.1_22	MatE	MatE	50	77.2408	0.996039	0.954812	0.00282418	0.00260784	0.923398	0.493537	0.09896
Prevotella amnii	NZ_ADFQ01000089.1_23	FKBP_C	FKBP-type peptidyl-prolyl cis-trans isomerase	50	61.1275	0.999716	0.957062	0.00283264	0.00274065	0.967525	0.340879	0.0258806
Prevotella amnii	NZ_ADFQ01000089.1_24	HGTP_anticodon	Anticodon binding domain	54	88.0508	0.994494	0.947733	0.00283644	0.00255043	0.899166	0.679235	0.05204
Prevotella amnii	NZ_ADFQ01000089.1_25	Bac_DNA_binding	Bacterial DNA-binding protein	43	49.8311	0.999663	0.947506	0.00298621	0.00267823	0.896866	0.269514	0
Prevotella amnii	NZ_ADFQ01000089.1_26	Rhomboid	Rhomboid family	48	46.526	0.994754	0.894397	0.0028845	0.00250683	0.869069	0.593693	0.136115
Prevotella amnii	NZ_ADFQ01000089.1_27	Exo_endo_phos	Endonuclease/Exonuclease/phosphatase family	42	39.0276	0.997224	0.923129	0.00291255	0.00312208	1.07194	0.606363	0.468775
Prevotella amnii	NZ_ADFQ01000089.1_28	SecD_SecF	Protein export membrane protein	51	83.4104	0.996819	0.937115	0.00283275	0.00246015	0.868468	0.878334	0.0735185
Prevotella amnii	NZ_ADFQ01000090.1_7	RVT_1	Reverse transcriptase (RNA-dependent DNA polymerase)	49	479.64	0.996357	0.959944	0.00308968	0.00652086	2.11053	0.205896	0.651323
Prevotella amnii	NZ_ADFQ01000091.1_1	TcdB_toxin_midN	Insecticide toxin TcdB middle/N-terminal region	17	42.2181	0.904229	0.835443	0.00346705	0.0025255	0.728429	0.707914	0.139776
Prevotella amnii	NZ_ADFQ01000092.1_1	zf-CHC2	CHC2 zinc finger	3	8.95294	0.97451	0.754248	0.00465705	0.00812411	1.74447	0.18689	0.322385
Prevotella amnii	NZ_ADFQ01000092.1_2	VirE	Virulence-associated protein E	13	23.8612	0.851644	0.670649	0.00349859	0.00957065	2.73557	0.34123	0.216467
Prevotella amnii	NZ_ADFQ01000092.1_3	HTH_17	Helix-turn-helix domain	16	73.768	0.967892	0.782843	0.00283662	0.00743896	2.62247	0.253365	0.278359
Prevotella amnii	NZ_ADFQ01000092.1_4	HTH_17	Helix-turn-helix domain	15	48.6055	0.910882	0.82543	0.00348246	0.0115101	3.30517	0.33728	0.146221
Prevotella amnii	NZ_ADFQ01000092.1_5	ThiF	ThiF family	25	104.347	0.941813	0.882293	0.00297031	0.00374582	1.26109	0.362582	0.158069
Prevotella amnii	NZ_ADFQ01000093.1_1	Mg_chelatase	Magnesium chelatase, subunit ChlI	51	91.4691	0.999088	0.955122	0.00283275	0.00228735	0.807467	0.636315	0.00691394
Prevotella amnii	NZ_ADFQ01000093.1_3	DNA_topoisoIV	DNA gyrase/topoisomerase IV, subunit A	46	64.7156	0.993721	0.934759	0.00288922	0.00267596	0.926189	0.774268	0.0513439
Prevotella amnii	NZ_ADFQ01000093.1_5	Peptidase_S41	Peptidase family S41	46	42.4903	0.990612	0.902271	0.00299739	0.00320975	1.07085	0.811225	0.0949912
Prevotella amnii	NZ_ADFQ01000093.1_6	HTH_3	Helix-turn-helix	8	14.5088	1	0.923709	0.00226597	0.00424192	1.87201	1.17
Prevotella amnii	NZ_ADFQ01000093.1_7	Apolipoprotein	Apolipoprotein A1/A4/E domain	8	19.6101	1	0.949561	0.00222895	0.00171812	0.770822	0.481337	0.320891
Prevotella amnii	NZ_ADFQ01000093.1_8	OmpA	OmpA family	10	18.5416	1	0.926551	0.00262995	0.00170578	0.648598	0.366008	0.0461355
Prevotella amnii	NZ_ADFQ01000093.1_9	EH_Signature	EH_Signature domain	6	13.188	0.998792	0.831884	0.003038	0.00291968	0.961052	0.490748	0.356907
Prevotella amnii	NZ_ADFQ01000093.1_10	SNF2-rel_dom	SNF2-related domain	8	16.8073	0.997136	0.897571	0.00222895	0.00142386	0.638806	0.832272	0.0781741
Prevotella amnii	NZ_ADFQ01000094.1_1	zf_CopZ	Zinc binding domain	12	53.5925	0.907662	0.780983	0.00344636	0.00216564	0.628385	0.444111	0
Prevotella amnii	NZ_ADFQ01000095.1_4	Metallophos	Calcineurin-like phosphoesterase	19	69.5623	0.947833	0.859742	0.00310241	0.00487374	1.57095	0.246118	0.120935
Prevotella amnii	NZ_ADFQ01000096.1_1	Trigger_N	Bacterial trigger factor protein (TF)	46	58.7688	0.99412	0.941044	0.00289232	0.00221576	0.766085	0.395727	0.0286602
Prevotella amnii	NZ_ADFQ01000096.1_2	CLP_protease	Clp protease	47	52.8945	0.999904	0.949268	0.00289955	0.00254802	0.878762	0.242811	0.05242
Prevotella amnii	NZ_ADFQ01000096.1_3	AAA_2	AAA domain (Cdc48 subfamily)	48	63.1208	0.998767	0.949953	0.00284776	0.00260833	0.915922	0.541594	0.0241125
Prevotella amnii	NZ_ADFQ01000096.1_4	RQC	RQC domain	44	62.2812	0.991436	0.92187	0.00294602	0.00276214	0.937585	0.73922	0.027619
Prevotella amnii	NZ_ADFQ01000098.1_2	ABC_tran	ABC transporter	45	41.219	0.991714	0.911425	0.00295364	0.00259523	0.878654	0.633374	0.410333
Prevotella amnii	NZ_ADFQ01000098.1_4	tRNA-synt_1g	tRNA synthetases class I (M)	51	96.1681	0.998442	0.97341	0.00283275	0.00219121	0.773528	0.600864	0.0250947
Prevotella amnii	NZ_ADFQ01000098.1_5	Phos_pyr_kin	Phosphomethylpyrimidine kinase	51	94.5381	0.999897	0.974784	0.00283275	0.00240712	0.849748	0.92968	0.0888568
Prevotella amnii	NZ_ADFQ01000098.1_6	SOR_SNZ	SOR/SNZ family	50	95.8806	0.996575	0.962352	0.00284652	0.00200551	0.70455	0.27261	0.0609005
Prevotella amnii	NZ_ADFQ01000098.1_7	SNO	SNO glutamine amidotransferase family	52	86.9025	0.99359	0.950046	0.00286459	0.00209366	0.730875	0.542857	0.280317
Prevotella amnii	NZ_ADFQ01000098.1_8	Plug	TonB-dependent Receptor Plug Domain	50	67.5497	0.996789	0.945775	0.00283264	0.00266059	0.939263	0.866643	0.114412
Prevotella amnii	NZ_ADFQ01000098.1_9	SusD-like	Susd and RagB outer membrane lipoprotein	47	59.1294	0.995938	0.95195	0.00287305	0.00251415	0.875079	0.664376	0.056677
Prevotella amnii	NZ_ADFQ01000098.1_11	Laminin_G_3	Concanavalin A-like lectin/glucanases superfamily	43	50.2566	0.997566	0.940296	0.00297843	0.00249833	0.838806	0.813834	0.0729457
Prevotella amnii	NZ_ADFQ01000098.1_13	tRNA-synt_1d	tRNA synthetases class I (R)	50	79.8899	0.999088	0.959451	0.00283264	0.00247864	0.875031	0.782277	0.0328237
Prevotella amnii	NZ_ADFQ01000098.1_14	RNase_H	RNase H	49	52.8193	0.986089	0.908905	0.00286727	0.00300329	1.04744	0.495902	0.0271412
Prevotella amnii	NZ_ADFQ01000098.1_15	AMP-binding	AMP-binding enzyme	49	86.3432	0.998604	0.975437	0.00285882	0.00246024	0.860579	0.684041	0.041553
Prevotella amnii	NZ_ADFQ01000098.1_16	PCRF	PCRF domain	51	86.9165	0.997403	0.968767	0.00283275	0.002333	0.823582	0.614851	0.0640435
Prevotella amnii	NZ_ADFQ01000098.1_17	CYTH	CYTH domain	49	54.9984	0.998975	0.958938	0.00285901	0.00235582	0.823999	0.305619	0.0546184
Prevotella amnii	NZ_ADFQ01000098.1_18	HHH_3	Helix-hairpin-helix motif	51	79.6348	0.997116	0.933743	0.00289382	0.00211192	0.729805	0.516229	0.124549
Prevotella amnii	NZ_ADFQ01000098.1_19	GSIII_N	Glutamine synthetase type III N terminal	51	91.3369	0.998066	0.952879	0.00283275	0.00214625	0.757656	0.923636	0.00850024
Prevotella amnii	NZ_ADFQ01000098.1_20	Plug	TonB-dependent Receptor Plug Domain	51	83.3683	0.998093	0.957425	0.00283275	0.0025659	0.905799	0.959852	0.143319
Prevotella amnii	NZ_ADFQ01000098.1_21	SusD-like_3	Starch-binding associating with outer membrane	50	72.5806	0.994816	0.945602	0.00284648	0.00269286	0.94603	0.847069	0.593731
Prevotella amnii	NZ_ADFQ01000098.1_22	ABC_tran	ABC transporter	46	42.2823	0.99754	0.907463	0.00291348	0.00263446	0.904231	0.780536	0.0701534
Prevotella amnii	NZ_ADFQ01000098.1_26	GntR	Bacterial regulatory proteins, gntR family	42	49.6358	0.994586	0.931278	0.00300921	0.00240734	0.79999	0.275099	0.214245
Prevotella amnii	NZ_ADFQ01000098.1_28	Sacchrp_dh_C	Saccharopine dehydrogenase C-terminal domain	48	57.6062	0.99833	0.928538	0.00287371	0.00299795	1.04323	0.7364	0.0830159
Prevotella amnii	NZ_ADFQ01000098.1_29	RecA	recA bacterial DNA recombination protein	46	67.8096	0.989575	0.928956	0.00296339	0.00216479	0.73051	0.56201	0.0141797
Prevotella amnii	NZ_ADFQ01000098.1_31	Alpha-amylase	Alpha amylase, catalytic domain	51	90.5175	0.997961	0.95635	0.00283275	0.00194269	0.685798	0.471282	0.0473677
Prevotella amnii	NZ_ADFQ01000098.1_32	Alpha-amylase	Alpha amylase, catalytic domain	51	90.6097	0.998535	0.956348	0.00283275	0.00230084	0.812228	0.663381	0.0828064
Prevotella amnii	NZ_ADFQ01000098.1_33	Glyco_hydro_77	4-alpha-glucanotransferase	50	108.157	0.998597	0.973259	0.00285622	0.00263268	0.921736	0.55596	0.0631852
Prevotella amnii	NZ_ADFQ01000098.1_34	MFS_1	Major Facilitator Superfamily	50	80.0618	0.99398	0.956178	0.00285668	0.00254302	0.890204	0.73595	0.0453156
Prevotella amnii	NZ_ADFQ01000098.1_35	Peripla_BP_3	Periplasmic binding protein-like domain	53	94.3931	0.996613	0.956047	0.00280041	0.00218581	0.78053	0.676412	0.0313888
Prevotella amnii	NZ_ADFQ01000098.1_36	TonB_dep_Rec	TonB dependent receptor	51	87.0043	0.998299	0.959269	0.00283275	0.00256145	0.904228	0.813608	0.120688
Prevotella amnii	NZ_ADFQ01000098.1_37	SusD_RagB	SusD family	50	90.9173	0.997211	0.964966	0.00283264	0.00253216	0.893924	0.850382	0.247033
Prevotella amnii	NZ_ADFQ01000098.1_38	SusF_SusE	Outer membrane protein SusF_SusE	43	65.568	0.846308	0.766807	0.00289209	0.00316163	1.0932	0.807795	0.744888
Prevotella amnii	NZ_ADFQ01000098.1_39	Peptidase_S41	Peptidase family S41	49	73.1162	0.999512	0.966462	0.00284668	0.00233473	0.820156	0.957977	0.0577113
Prevotella amnii	NZ_ADFQ01000099.1_2	CarbopepD_reg_2	CarboxypepD_reg-like domain	7	103.414	0.990546	0.884979	0.00209646	0.00424783	2.02619	0.825826
Prevotella amnii	NZ_ADFQ01000100.1_1	DAPDH_C	Diaminopimelic acid dehydrogenase C-terminal domain	49	76.4532	0.993197	0.928879	0.00282566	0.0029095	1.02967	0.810131	0.00694756
Prevotella amnii	NZ_ADFQ01000100.1_2	Desulfoferrodox	Desulfoferrodoxin	50	57.3376	0.991175	0.927962	0.00283264	0.00322961	1.14014	0.631541	0.0389128
Prevotella amnii	NZ_ADFQ01000100.1_3	Cofac_haem_bdg	Haem-binding uptake, Tiki superfamily, ChaN	50	66.0973	0.992165	0.912829	0.00284933	0.00234645	0.823508	0.57474	0.0953745
Prevotella amnii	NZ_ADFQ01000100.1_4	Peptidase_M16	Insulinase (Peptidase family M16)	50	56.6442	0.996051	0.923408	0.00283264	0.00275097	0.971168	0.685603	0.138785
Prevotella amnii	NZ_ADFQ01000100.1_6	SusD_RagB	SusD family	43	47.0015	0.943108	0.833242	0.00298384	0.0028139	0.943044	0.798828	0.0975829
Prevotella amnii	NZ_ADFQ01000100.1_7	CarbopepD_reg_2	CarboxypepD_reg-like domain	48	60.907	0.99918	0.945365	0.00287142	0.00292603	1.01902	0.923347	0.104161
Prevotella amnii	NZ_ADFQ01000100.1_8	CbiX	CbiX	54	62.6441	0.991708	0.942855	0.00294154	0.00502746	1.70913	0.247164	0.106544
Prevotella amnii	NZ_ADFQ01000101.1_2	Toprim_2	Toprim-like	49	134.481	0.973244	0.936708	0.00300917	0.00605869	2.01341	0.385693	0.561231
Prevotella amnii	NZ_ADFQ01000102.1_2	GTP_EFTU	Elongation factor Tu GTP binding domain	49	79.1253	0.999519	0.949741	0.00288289	0.00220185	0.763766	0.607605	0.0643834
Prevotella amnii	NZ_ADFQ01000102.1_3	RmlD_sub_bind	RmlD substrate binding domain	49	52.5165	0.998639	0.949569	0.00285705	0.00235644	0.824781	0.514163	0.0588402
Prevotella amnii	NZ_ADFQ01000102.1_5	LysE	LysE type translocator	49	62.7828	0.988081	0.929042	0.00283163	0.00215372	0.760594	0.588204	0.0418575
Prevotella amnii	NZ_ADFQ01000102.1_6	ROK	ROK family	49	86.0148	0.998581	0.964087	0.00287769	0.00211114	0.733624	0.493333	0.0236563
Prevotella amnii	NZ_ADFQ01000102.1_7	Sua5_yciO_yrdC	Telomere recombination	50	70.9796	0.995368	0.953684	0.00284652	0.00222194	0.780583	0.558452	0.0699913
Prevotella amnii	NZ_ADFQ01000102.1_8	Voltage_CLC	Voltage gated chloride channel	49	79.4314	0.999899	0.974341	0.00285659	0.00244737	0.856747	0.667846	0.00370554
Prevotella amnii	NZ_ADFQ01000102.1_9	Formyl_trans_N	Formyl transferase	45	61.348	0.998023	0.966069	0.00296309	0.00296584	1.00093	0.590643	0.15278
Prevotella amnii	NZ_ADFQ01000102.1_10	Plug	TonB-dependent Receptor Plug Domain	48	57.8724	0.995763	0.929482	0.00287142	0.00239423	0.833814	0.856719	0.136576
Prevotella amnii	NZ_ADFQ01000102.1_14	Peptidase_M16_C	Peptidase M16 inactive domain	45	45.0303	0.989209	0.900376	0.0029343	0.00262179	0.893497	0.741659	0.0879884
Prevotella amnii	NZ_ADFQ01000102.1_15	HSP90	Hsp90 protein	42	44.7452	0.993836	0.931086	0.00294618	0.00248319	0.842849	0.859816	0.0197602
Prevotella amnii	NZ_ADFQ01000102.1_16	Peptidase_M20	Peptidase family M20/M25/M40	45	64.3687	0.99625	0.952831	0.00296618	0.00222916	0.751525	0.72442	0.130189
Prevotella amnii	NZ_ADFQ01000102.1_18	OmpH	Outer membrane protein (OmpH-like)	40	37.3028	0.986153	0.906095	0.0030001	0.00304054	1.01348	0.592375	0.127848
Prevotella amnii	NZ_ADFQ01000102.1_19	PepSY_TM	PepSY-associated TM region	43	42.6243	0.986822	0.890745	0.00299604	0.00317521	1.0598	0.483578	0.078158
Prevotella amnii	NZ_ADFQ01000102.1_21	Lactamase_B_2	Beta-lactamase superfamily domain	45	46.0734	0.993538	0.921963	0.00292271	0.00279046	0.954753	0.615089	0.183479
Prevotella amnii	NZ_ADFQ01000102.1_22	Patatin	Patatin-like phospholipase	45	44.3412	0.983255	0.902895	0.00290143	0.00354777	1.22277	0.593755	0.114686
Prevotella amnii	NZ_ADFQ01000102.1_23	Glyco_hydro_92	Glycosyl hydrolase family 92	47	63.9839	0.999429	0.957868	0.00289955	0.00287905	0.992928	0.533638	0.143134
Prevotella amnii	NZ_ADFQ01000102.1_25	Radical_SAM	Radical SAM superfamily	6	16.5238	0.99974	0.919984	0.0028828	0.00252804	0.87694	0.628209
Prevotella amnii	NZ_ADFQ01000102.1_26	OMP_b-brl_3	Outer membrane protein beta-barrel family	6	24.5246	0.999921	0.955697	0.0028828	0.00348653	1.20942	1.6298	0
Prevotella amnii	NZ_ADFQ01000105.1_2	Maf	Maf-like protein	46	34.8468	0.995298	0.913313	0.00289932	0.00202839	0.69961	0.510157	0.0636017
Prevotella amnii	NZ_ADFQ01000105.1_3	HAD_2	Haloacid dehalogenase-like hydrolase	42	41.7488	0.994174	0.922791	0.00285343	0.00213644	0.748727	0.583333	0.0838186
Prevotella amnii	NZ_ADFQ01000105.1_5	CTP_transf_3	Cytidylyltransferase	42	39.6148	0.998877	0.932304	0.00295924	0.00277943	0.939238	0.722417	0.0604348
Prevotella amnii	NZ_ADFQ01000105.1_6	DNA_pol3_delta2	DNA polymerase III, delta subunit	45	41.9187	0.986288	0.885104	0.00289307	0.00197366	0.682203	0.65738	0.136894
Prevotella amnii	NZ_ADFQ01000105.1_7	TrkH	Cation transport protein	47	43.0841	0.995403	0.923533	0.00288747	0.00220149	0.762429	1.02234	0.04682
Prevotella amnii	NZ_ADFQ01000105.1_8	TrkA_N	TrkA-N domain	47	70.8085	0.999461	0.965364	0.00289955	0.00271297	0.935652	0.938308	0.00755724
Prevotella amnii	NZ_ADFQ01000105.1_9	DXP_synthase_N	1-deoxy-D-xylulose-5-phosphate synthase	51	70.0216	0.998038	0.95311	0.00281496	0.00216993	0.770856	0.90371	0.0402839
Prevotella amnii	NZ_ADFQ01000105.1_11	CoaE	Dephospho-CoA kinase	50	62.0667	0.995751	0.941209	0.00284652	0.00267988	0.941459	0.600368	0.222956
Prevotella amnii	NZ_ADFQ01000105.1_13	YajC	Preprotein translocase subunit	45	36.3751	0.997257	0.940672	0.00284939	0.00250389	0.878747	0.798611	0.123695
Prevotella amnii	NZ_ADFQ01000105.1_14	NusB	NusB family	48	55.6491	0.998648	0.937254	0.00288005	0.00186698	0.648245	0.917553	0.147348
Prevotella amnii	NZ_ADFQ01000105.1_15	Ribosomal_L25p	Ribosomal L25p family	45	61.1052	0.998722	0.960745	0.00294076	0.00240855	0.819024	0.425733	0
Prevotella amnii	NZ_ADFQ01000105.1_16	Pept_tRNA_hydro	Peptidyl-tRNA hydrolase	47	71.6083	0.999957	0.966718	0.00288714	0.00205567	0.712011	1.08562	0.0469714
Prevotella amnii	NZ_ADFQ01000105.1_17	S4	S4 domain	49	59.6343	0.996697	0.928571	0.00286115	0.00208092	0.727301	0.238561	0.0160589
Prevotella amnii	NZ_ADFQ01000105.1_18	DHQ_synthase	3-dehydroquinate synthase	43	37.9597	0.982275	0.892472	0.00297637	0.00219938	0.738947	0.621976	0.112404
Prevotella amnii	NZ_ADFQ01000105.1_19	NTP_transf_5	Uncharacterised nucleotidyltransferase	42	42.9539	0.991219	0.901674	0.00294366	0.00219711	0.746387	0.584717	0.170105
Prevotella amnii	NZ_ADFQ01000105.1_20	ATP-grasp_3	ATP-grasp domain	42	36.386	0.994263	0.916012	0.00299039	0.00280064	0.936545	0.644455	0.11032
Prevotella amnii	NZ_ADFQ01000105.1_21	Orn_Arg_deC_N	Pyridoxal-dependent decarboxylase, pyridoxal binding domain	41	31.273	0.999063	0.91031	0.00296761	0.00257347	0.867186	0.827512	0.183914
Prevotella amnii	NZ_ADFQ01000105.1_22	Bac_transf	Bacterial sugar transferase	38	42.2866	0.929609	0.881471	0.0029872	0.00171209	0.573144	0.428045	0.269142
Prevotella amnii	NZ_ADFQ01000105.1_23	Glycos_transf_1	Glycosyl transferases group 1	31	42.3031	0.998024	0.927056	0.00305129	0.00238121	0.780393	1.24417	0.179431
Prevotella amnii	NZ_ADFQ01000105.1_24	Glycos_transf_1	Glycosyl transferases group 1	41	41.3733	0.973028	0.866295	0.00301765	0.00242063	0.802158	1.13902	0.11297
Prevotella amnii	NZ_ADFQ01000105.1_25	Glycos_transf_2	Glycosyl transferase family 2	14	26.2737	0.99269	0.846004	0.00251969	0.00170613	0.677118	0.635766	0.241032
Prevotella amnii	NZ_ADFQ01000105.1_27	Glycos_transf_2	Glycosyl transferase family 2	12	22.2458	0.988851	0.833806	0.00237778	0.00344155	1.44738	0.85668	0.375868
Prevotella amnii	NZ_ADFQ01000105.1_28	Acyl_transf_3	Acyltransferase family	5	16.2186	0.997559	0.802254	0.00275623	0.00264151	0.958377	0.878092	0.145512
Prevotella amnii	NZ_ADFQ01000105.1_29	EpsG	EpsG family	13	41.1664	0.998476	0.906115	0.00252877	0.00254832	1.00773	0.576937	0.363599
Prevotella amnii	NZ_ADFQ01000105.1_30	Glyco_trans_1_2	Glycosyl transferases group 1	27	37.7929	0.991604	0.887396	0.00281323	0.00271847	0.966316	1.03376	0.260663
Prevotella amnii	NZ_ADFQ01000105.1_31	GLF	UDP-galactopyranose mutase	28	48.5336	0.989961	0.9034	0.0028502	0.00262847	0.922207	0.858925	0.0920827
Prevotella amnii	NZ_ADFQ01000105.1_32	MacB_PCD	MacB-like periplasmic core domain	39	35.1802	0.992642	0.889073	0.00293187	0.00249844	0.852166	0.460592	0.0741836
Prevotella amnii	NZ_ADFQ01000105.1_33	Aminotran_1_2	Aminotransferase class I and II	46	38.7358	0.994969	0.911518	0.00292591	0.00246592	0.842787	0.808109	0.11227
Prevotella amnii	NZ_ADFQ01000105.1_35	AAA_31	AAA domain	48	49.6665	0.991447	0.899243	0.00286958	0.00255351	0.889855	0.623254	0.0594886
Prevotella amnii	NZ_ADFQ01000105.1_36	NTP_transferase	Nucleotidyl transferase	45	44.1929	0.995298	0.911364	0.00292256	0.00232851	0.796736	0.617701	0.0884899
Prevotella amnii	NZ_ADFQ01000105.1_39	ZapA	Cell division protein ZapA	39	37.79	1	0.946625	0.00299816	0.00239282	0.798096	0.177335	0
Prevotella amnii	NZ_ADFQ01000105.1_40	RNase_Y_N	RNase Y N-terminal region	47	58.7092	0.993943	0.927864	0.00289955	0.00211785	0.730408	0.607495	0.0506649
Prevotella amnii	NZ_ADFQ01000105.1_41	DNA_pol3_delta	DNA polymerase III, delta subunit	37	31.2466	0.995351	0.900533	0.00297992	0.00264218	0.88666	0.713803	0.05185
Prevotella amnii	NZ_ADFQ01000105.1_43	N6_Mtase	N-6 DNA Methylase	7	19.1367	0.922422	0.856512	0.00366295	0.00115439	0.315154	0.801216	0.0596701
Prevotella amnii	NZ_ADFQ01000105.1_47	EcoR124_C	Type I restriction and modification enzyme - subunit R C terminal	7	31.6607	0.995089	0.92927	0.00336268	0.00177952	0.529196	1.41487	0.100926
Prevotella amnii	NZ_ADFQ01000105.1_48	Fic	Fic/DOC family	3	108.365	0.753868	0.680028	0.00311212	0.00510783	1.64127	0.0328205	0.125128
Prevotella amnii	NZ_ADFQ01000105.1_49	HTH_3	Helix-turn-helix	26	32.0601	0.976653	0.925776	0.0028381	0.00362919	1.27874	0.42798	0.126237
Prevotella amnii	NZ_ADFQ01000105.1_50	HSP70	Hsp70 protein	50	84.1181	0.993985	0.960726	0.00285622	0.00230533	0.807128	1.00139	0.0284823
Prevotella amnii	NZ_ADFQ01000105.1_51	HU-HIG	HU domain fused to wHTH, Ig, or Glycine-rich motif	47	52.503	1	0.955909	0.00287538	0.00288781	1.00432	0.535592	0.00188755
Prevotella amnii	NZ_ADFQ01000105.1_52	TonB_dep_Rec	TonB dependent receptor	49	76.8257	0.997165	0.942115	0.00292316	0.00288627	0.98738	0.734379	0.065015
Prevotella amnii	NZ_ADFQ01000105.1_53	SusD-like_3	Starch-binding associating with outer membrane	51	65.8291	0.998192	0.929486	0.0028707	0.00324855	1.13163	0.662333	0.0574411
Prevotella amnii	NZ_ADFQ01000105.1_55	PKD_3	PKD-like domain	46	60.2716	0.996285	0.942536	0.00290215	0.00301957	1.04046	0.471038	0.050612
Prevotella amnii	NZ_ADFQ01000105.1_56	LRR_5	BspA type Leucine rich repeat region (6 copies)	46	51.5449	0.990529	0.910389	0.00292345	0.00292819	1.00162	0.724516	0.176589
Prevotella amnii	NZ_ADFQ01000105.1_58	Semialdhyde_dhC	Semialdehyde dehydrogenase, dimerisation domain	47	57.8163	0.994519	0.941212	0.00289955	0.00123132	0.424657	0.471455	0.0528605
Prevotella amnii	NZ_ADFQ01000105.1_59	Na_H_Exchanger	Sodium/hydrogen exchanger family	48	74.043	0.999529	0.96683	0.00288382	0.00224336	0.777914	0.808756	0.0450274
Prevotella amnii	NZ_ADFQ01000105.1_60	ABC_tran	ABC transporter	48	72.612	0.998544	0.953936	0.00284997	0.00158476	0.556061	0.316949	0.0845198
Prevotella amnii	NZ_ADFQ01000105.1_61	S1_2	S1 domain	45	49.7705	0.997693	0.947405	0.00293024	0.00277375	0.946593	0.534583	0.105302
Prevotella amnii	NZ_ADFQ01000105.1_62	ThiF	ThiF family	49	60.913	0.993542	0.94282	0.00287295	0.00194702	0.677707	0.862962	0.0294974
Prevotella amnii	NZ_ADFQ01000105.1_63	adh_short	short chain dehydrogenase	44	43.4323	0.993719	0.914562	0.00296083	0.00175092	0.591361	0.710547	0.00719593
Prevotella amnii	NZ_ADFQ01000105.1_64	Ferritin	Ferritin-like domain	39	38.1968	0.991723	0.923456	0.00308526	0.00270304	0.876116	0.702144	0
Prevotella amnii	NZ_ADFQ01000105.1_65	tRNA-synt_2	tRNA synthetases class II (D, K and N)	46	53.1415	0.997631	0.927173	0.00289811	0.00182379	0.629302	0.708011	0.0652383
Prevotella amnii	NZ_ADFQ01000105.1_66	NAD_Gly3P_dh_C	NAD-dependent glycerol-3-phosphate dehydrogenase C-terminus	41	38.4175	0.987343	0.884839	0.00296559	0.00216254	0.72921	0.402722	0.0686402
Prevotella amnii	NZ_ADFQ01000105.1_67	PGI	Phosphoglucose isomerase	45	54.4856	0.997367	0.941771	0.00296618	0.00189502	0.638875	0.693651	0.0733566
Prevotella amnii	NZ_ADFQ01000105.1_68	HAD_2	Haloacid dehalogenase-like hydrolase	48	45.6823	0.992492	0.930368	0.00285225	0.00239534	0.839807	0.66204	0.251541
Prevotella amnii	NZ_ADFQ01000105.1_69	Peptidase_M20	Peptidase family M20/M25/M40	48	64.641	0.995936	0.948865	0.0028845	0.00203764	0.70641	0.475483	0.0469528
Prevotella amnii	NZ_ADFQ01000105.1_70	LPG_synthase_TM	Lysylphosphatidylglycerol synthase TM region	43	34.144	0.991942	0.88514	0.00299808	0.00218197	0.727789	0.66135	0.0826018
Prevotella amnii	NZ_ADFQ01000105.1_71	RrnaAD	Ribosomal RNA adenine dimethylase	44	48.0775	0.997908	0.933797	0.00294226	0.00204895	0.696385	0.468958	0.424567
Prevotella amnii	NZ_ADFQ01000105.1_72	RRF	Ribosome recycling factor	45	55.9952	0.99996	0.946881	0.00292069	0.0023268	0.796659	0.874677	0.010755
Prevotella amnii	NZ_ADFQ01000105.1_73	RsgA_GTPase	RsgA GTPase	49	44.8904	0.995681	0.912234	0.0028491	0.00195926	0.687675	0.836923	0.0247863
Prevotella amnii	NZ_ADFQ01000105.1_75	CorA	CorA-like Mg2+ transporter protein	43	55.5978	0.997868	0.956223	0.00301265	0.0022079	0.732877	0.629508	0.00186435
Prevotella amnii	NZ_ADFQ01000105.1_77	AAA_25	AAA domain	50	70.5332	0.998541	0.945894	0.00285841	0.00190971	0.668103	0.588276	0.0330234
Prevotella amnii	NZ_ADFQ01000105.1_78	FeoB_N	Ferrous iron transport protein B	50	51.7075	0.994941	0.926925	0.00283264	0.00244043	0.861538	1.01496	0.0714287
Prevotella amnii	NZ_ADFQ01000105.1_79	MMR_HSR1	50S ribosome-binding GTPase	45	48.6146	0.994023	0.916905	0.00293617	0.00222315	0.757159	0.408177	0.0136768
Prevotella amnii	NZ_ADFQ01000105.1_80	ABC_tran	ABC transporter	48	44.7227	0.994795	0.916377	0.00287543	0.00257979	0.897185	0.973487	0.0284541
Prevotella amnii	NZ_ADFQ01000105.1_81	Radical_SAM	Radical SAM superfamily	46	48.7571	0.99019	0.912056	0.00289533	0.0025361	0.875927	0.642612	0.134621
Prevotella amnii	NZ_ADFQ01000105.1_82	Gln-synt_C	Glutamine synthetase, catalytic domain	49	59.4619	0.994552	0.916904	0.00285736	0.00230894	0.808068	0.533415	0.0489783
Prevotella amnii	NZ_ADFQ01000107.1_2	MBOAT	MBOAT, membrane-bound O-acyltransferase family	49	50.4071	0.997285	0.927844	0.00285882	0.00245045	0.857152	0.764944	0.0661379
Prevotella amnii	NZ_ADFQ01000107.1_4	Exo_endo_phos	Endonuclease/Exonuclease/phosphatase family	51	79.3217	0.997569	0.944052	0.00281661	0.00200531	0.71196	0.46788	0.055566
Prevotella amnii	NZ_ADFQ01000107.1_6	GTP_cyclohydroI	GTP cyclohydrolase I	44	67.7974	1	0.970354	0.00296151	0.00290639	0.981389	0.482198	0.132954
Prevotella amnii	NZ_ADFQ01000107.1_8	TIM	Triosephosphate isomerase	50	66.9527	0.999213	0.959501	0.00284652	0.00223222	0.784196	0.433352	0.0680807
Prevotella amnii	NZ_ADFQ01000107.1_11	AAA_2	AAA domain (Cdc48 subfamily)	51	72.2903	0.995102	0.942158	0.00283275	0.00193614	0.683484	0.730072	0.0254728
Prevotella amnii	NZ_ADFQ01000107.1_14	Glyco_transf_5	Starch synthase catalytic domain	46	51.1274	0.987279	0.938728	0.00289952	0.00227443	0.784418	0.64097	0.0879264
Prevotella amnii	NZ_ADFQ01000107.1_15	Pantoate_ligase	Pantoate-beta-alanine ligase	47	73.2873	0.994581	0.954076	0.00289955	0.00245856	0.847912	0.451901	0.122409
Prevotella amnii	NZ_ADFQ01000107.1_16	Asp_decarbox	Aspartate decarboxylase	40	37.5773	0.987681	0.922899	0.00300989	0.00305728	1.01574	0.780238	0.0353125
Prevotella amnii	NZ_ADFQ01000108.1_1	Arm-DNA-bind_5	Arm DNA-binding domain	21	42.7172	0.916621	0.815362	0.00316401	0.0136723	4.3212	0.167438	0.153009
Prevotella amnii	NZ_ADFQ01000108.1_2	Phage_integrase	Phage integrase family	32	53.4002	0.953042	0.887799	0.00314117	0.0101626	3.23528	0.212941	0.235978
Prevotella amnii	NZ_ADFQ01000109.1_1	MORN_2	MORN repeat variant	35	31.1015	0.983591	0.888642	0.00305109	0.00223404	0.73221	0.666783	0.407926
Prevotella amnii	NZ_ADFQ01000109.1_2	PTA_PTB	Phosphate acetyl/butaryl transferase	43	50.0584	0.996124	0.936172	0.00292258	0.00244082	0.835158	0.668939	0.0139129
Prevotella amnii	NZ_ADFQ01000109.1_3	Acetate_kinase	Acetokinase family	47	65.2904	0.998202	0.951813	0.00289011	0.00227845	0.78836	0.517679	0.138948
Prevotella amnii	NZ_ADFQ01000109.1_4	ATP-grasp_2	ATP-grasp domain	47	62.5815	0.996529	0.955327	0.00289187	0.00254701	0.880747	0.601342	0.0585948
Prevotella amnii	NZ_ADFQ01000109.1_5	CoA_binding	CoA binding domain	48	68.4796	0.993606	0.947222	0.00288382	0.00200304	0.694579	0.695764	0.0589748
Prevotella amnii	NZ_ADFQ01000109.1_6	Ribosomal_S6	Ribosomal protein S6	45	51.8334	0.997488	0.929662	0.00297499	0.0020754	0.697616	0.435878	0
Prevotella amnii	NZ_ADFQ01000109.1_7	Ribosomal_S18	Ribosomal protein S18	49	54.0033	0.998035	0.953137	0.00288125	0.00194475	0.674966	0.40412	0
Prevotella amnii	NZ_ADFQ01000109.1_8	Ribosomal_L9_C	Ribosomal protein L9, C-terminal domain	49	60.822	0.994947	0.945423	0.00287887	0.00193192	0.671068	0.303963	0.0498048
Prevotella amnii	NZ_ADFQ01000109.1_9	AAA_28	AAA domain	45	46.6247	0.987337	0.890999	0.00295257	0.00246707	0.835568	0.576974	0.0534467
Prevotella amnii	NZ_ADFQ01000109.1_10	SNF2-rel_dom	SNF2-related domain	25	71.4615	0.996229	0.946034	0.00277936	0.0023361	0.840517	0.437357	0.126904
Prevotella amnii	NZ_ADFQ01000109.1_11	N6_N4_Mtase	DNA methylase	25	60.9138	0.75891	0.721677	0.00271355	0.00755571	2.78444	0.400214	0.167362
Prevotella amnii	NZ_ADFQ01000109.1_12	Virulence_RhuM	Virulence protein RhuM family	42	108.217	0.979327	0.939098	0.00299824	0.00641154	2.13844	0.202158	0.0673044
Prevotella amnii	NZ_ADFQ01000109.1_13	RE_endonuc	Endonuclease domain	41	100.051	0.963562	0.90193	0.0029444	0.00670835	2.27834	0.317964	0.11807
Prevotella amnii	NZ_ADFQ01000109.1_15	ACR_tran	AcrB/AcrD/AcrF family	25	100.907	0.995337	0.951978	0.00285678	0.00310649	1.08741	0.232901	0.158987
Prevotella amnii	NZ_ADFQ01000109.1_16	HlyD_D23	Barrel-sandwich domain of CusB or HlyD membrane-fusion	29	86.5782	0.986545	0.915946	0.00293271	0.00446566	1.52271	0.212058	0.128735
Prevotella amnii	NZ_ADFQ01000109.1_18	Relaxase	Relaxase/Mobilisation nuclease domain	23	75.6731	0.981335	0.963439	0.00291967	0.00314944	1.0787	0.408946	0.738374
Prevotella amnii	NZ_ADFQ01000109.1_19	Peptidase_U32	Peptidase family U32	46	43.0452	0.925802	0.844387	0.00292406	0.0028119	0.961644	0.959036	0.181537
Prevotella amnii	NZ_ADFQ01000109.1_21	CarbopepD_reg_2	CarboxypepD_reg-like domain	23	25.3557	0.886867	0.711003	0.00318598	0.0022686	0.712057	0.951912	0.228362
Prevotella amnii	NZ_ADFQ01000109.1_22	ThiF	ThiF family	6	47.5583	0.987308	0.911569	0.00219083	0.00176733	0.806696	0
Prevotella amnii	NZ_ADFQ01000110.1_1	PEP-utilizers_C	PEP-utilising enzyme, PEP-binding domain	49	88.4461	0.991841	0.950419	0.00288289	0.00210111	0.728821	0.855197	0.00395654
Prevotella amnii	NZ_ADFQ01000110.1_2	tRNA_U5-meth_tr	tRNA (Uracil-5-)-methyltransferase	50	66.7076	0.99645	0.944333	0.00283264	0.00229043	0.808585	0.75593	0.102918
Prevotella amnii	NZ_ADFQ01000110.1_3	tRNA-synt_1	tRNA synthetases class I (I, L, M and V)	49	67.0525	0.998653	0.942657	0.00284668	0.0020933	0.735347	0.83693	0.072749
Prevotella amnii	NZ_ADFQ01000110.1_4	MazG	MazG nucleotide pyrophosphohydrolase domain	41	45.508	0.996031	0.939914	0.00298671	0.00215382	0.721134	0.458025	0.219228
Prevotella amnii	NZ_ADFQ01000110.1_7	GHL10	Glycosyl hydrolase-like 10	47	51.0604	0.992039	0.89094	0.0028952	0.002325	0.803054	0.626538	0.137979
Prevotella amnii	NZ_ADFQ01000110.1_8	AsnC_trans_reg	Lrp/AsnC ligand binding domain	39	36.3682	0.998765	0.938639	0.00309018	0.00284675	0.921224	0.735422	0.154011
Prevotella amnii	NZ_ADFQ01000110.1_9	ExbD	Biopolymer transport protein ExbD/TolR	35	33.6465	0.99914	0.937389	0.00313385	0.0021024	0.670867	0.313725	0.0522162
Prevotella amnii	NZ_ADFQ01000110.1_10	ExbD	Biopolymer transport protein ExbD/TolR	46	54.8903	0.994605	0.930878	0.00291228	0.00298304	1.0243	0.465142	0.18734
Prevotella amnii	NZ_ADFQ01000110.1_12	MotA_ExbB	MotA/TolQ/ExbB proton channel family	46	52.3275	0.991184	0.934599	0.00293624	0.00187169	0.637443	0.250025	0.0499204
Prevotella amnii	NZ_ADFQ01000112.1_1	Flavodoxin_1	Flavodoxin	48	51.0499	0.979167	0.900285	0.00287439	0.00359948	1.25226	0.594662	0.135325
Prevotella amnii	NZ_ADFQ01000112.1_4	Chorismate_synt	Chorismate synthase	46	49.9076	0.994078	0.941788	0.0028944	0.00319879	1.10516	0.647249	0.183166
Prevotella amnii	NZ_ADFQ01000112.1_6	RE_TdeIII	Type II restriction endonuclease, TdeIII	8	53.4374	0.995397	0.922332	0.00321684	0.00342062	1.06335	0.579345	0.244794
Prevotella amnii	NZ_ADFQ01000112.1_7	N6_N4_Mtase	DNA methylase	8	44.272	0.993982	0.890158	0.00321684	0.00272447	0.846938	0.731207	0.243736
Prevotella amnii	NZ_ADFQ01000112.1_8	DDE_Tnp_1_3	Transposase DDE domain	8	51.9892	0.969178	0.961758	0.00331878	0.00487608	1.46924	0.394737	0.105263
Prevotella amnii	NZ_ADFQ01000112.1_9	EamA	EamA-like transporter family	44	42.9045	0.986135	0.907683	0.00296592	0.00223163	0.752426	0.720086	0.0952384
Prevotella amnii	NZ_ADFQ01000112.1_10	NQRA	Na(+)-translocating NADH-quinone reductase subunit A (NQRA)	47	61.4848	0.995068	0.937751	0.00289131	0.00207143	0.716432	0.791078	0.0652715
Prevotella amnii	NZ_ADFQ01000112.1_11	NQR2_RnfD_RnfE	NQR2, RnfD, RnfE family	48	57.5396	0.995574	0.938525	0.00287142	0.00221872	0.772689	0.752625	0.0772036
Prevotella amnii	NZ_ADFQ01000112.1_12	FMN_bind	FMN-binding domain	43	42.8571	0.999479	0.945313	0.0029245	0.0021383	0.731166	0.695465	0.00939137
Prevotella amnii	NZ_ADFQ01000112.1_13	Rnf-Nqr	Rnf-Nqr subunit, membrane protein	47	49.6918	0.99553	0.954086	0.00290434	0.00340415	1.17209	0.933333	0.117647
Prevotella amnii	NZ_ADFQ01000112.1_14	Rnf-Nqr	Rnf-Nqr subunit, membrane protein	49	58.8268	0.997331	0.956808	0.00284668	0.00279492	0.981817	0.401738	0.0382568
Prevotella amnii	NZ_ADFQ01000112.1_15	Fer2	2Fe-2S iron-sulfur cluster binding domain	48	51.071	0.992348	0.920665	0.00293959	0.00263018	0.894745	0.783857	0.0168365
Prevotella amnii	NZ_ADFQ01000112.1_16	HATPase_c	Histidine kinase-, DNA gyrase B-, and HSP90-like ATPase	43	39.8793	0.990228	0.888615	0.00290571	0.00313261	1.07809	0.947096	0.0870239
Prevotella amnii	NZ_ADFQ01000112.1_17	GDE_C	Amylo-alpha-1,6-glucosidase	47	57.0249	0.994348	0.919279	0.00290655	0.00216165	0.743719	0.782776	0.0806058
Prevotella amnii	NZ_ADFQ01000112.1_18	Glycos_transf_1	Glycosyl transferases group 1	49	68.2165	0.997105	0.943198	0.00285659	0.00250429	0.876674	0.696111	0.0457434
Prevotella amnii	NZ_ADFQ01000112.1_19	Glyco_hydro_57	Glycosyl hydrolase family 57	45	50.8593	0.997928	0.926415	0.00293024	0.00245191	0.836762	0.839233	0.121664
Prevotella amnii	NZ_ADFQ01000112.1_20	tRNA-synt_2d	tRNA synthetases class II core domain (F)	49	65.558	0.995138	0.935952	0.00285659	0.0021851	0.764936	0.724883	0.0296883
Prevotella amnii	NZ_ADFQ01000112.1_22	N6_Mtase	N-6 DNA Methylase	41	64.4604	0.994379	0.920139	0.00262472	0.00187017	0.712522	1.04784	0.187984
Prevotella amnii	NZ_ADFQ01000112.1_23	DDE_Tnp_1_3	Transposase DDE domain	55	212.371	0.995733	0.970872	0.00283235	0.0166919	5.89329	0.405218	0.885333
Prevotella amnii	NZ_ADFQ01000112.1_26	DDE_Tnp_1	Transposase DDE domain	19	24.122	0.972127	0.863092	0.00311088	0.0116562	3.74693	0.320059	0.0873335
Prevotella amnii	NZ_ADFQ01000113.1_2	MobC_2	MobC-like protein	9	26.9399	0.947884	0.875397	0.00311342	0.00691639	2.22148	0.338449	0.389998
Prevotella amnii	NZ_ADFQ01000113.1_4	HTH_17	Helix-turn-helix domain	30	55.3099	0.968995	0.91873	0.00317209	0.00854917	2.69512	0.120657	0.164566
Prevotella amnii	NZ_ADFQ01000113.1_5	HTH_17	Helix-turn-helix domain	24	21.8252	0.962037	0.876389	0.00319891	0.0103996	3.25099	0.306227	0.0657277
Prevotella amnii	NZ_ADFQ01000113.1_7	Phage_integrase	Phage integrase family	20	32.243	0.977083	0.860303	0.00263487	0.0051987	1.97304	0.290888	0.202007
Prevotella amnii	NZ_ADFQ01000113.1_8	Phage_integrase	Phage integrase family	23	34.4133	0.947959	0.817303	0.00329148	0.00624258	1.89659	0.256975	0.155253
Prevotella amnii	NZ_ADFQ01000113.1_10	Topoisom_bac	DNA topoisomerase	5	41.2434	0.687599	0.631548	0.00358108	0.0109165	3.04838	0.151787	0.211107
Prevotella amnii	NZ_ADFQ01000114.1_1	Phage_int_SAM_5	Phage integrase SAM-like domain	8	110.598	0.866259	0.699301	0.00369754	0.00796676	2.15461	0.0730799	0.0544817
Prevotella amnii	NZ_ADFQ01000114.1_2	YhcG_C	YhcG PDDEXK nuclease domain	10	72.5514	0.795785	0.698751	0.00370982	0.00693347	1.86895	0.114496	0.140641
Prevotella amnii	NZ_ADFQ01000114.1_3	PDDEXK_4	PD-(D/E)XK nuclease superfamily	20	80.1628	0.861348	0.798404	0.00363257	0.00605642	1.66726	0.511468	0.208936
Prevotella amnii	NZ_ADFQ01000114.1_5	Metallophos_2	Calcineurin-like phosphoesterase superfamily domain	34	78.9523	0.997562	0.916952	0.00353503	0.00370912	1.04925	0.24369	0.11817
Prevotella amnii	NZ_ADFQ01000114.1_8	ATP-synt	ATP synthase	48	59.1114	0.993345	0.915131	0.00287371	0.00252579	0.878932	0.55324	0.0898776
Prevotella amnii	NZ_ADFQ01000114.1_9	ATP-synt_ab	ATP synthase alpha/beta family, nucleotide-binding domain	50	95.2283	0.998977	0.975745	0.00285668	0.00237177	0.830256	0.667525	0.0046923
Prevotella amnii	NZ_ADFQ01000114.1_10	OSCP	ATP synthase delta (OSCP) subunit	50	71.9026	0.998667	0.96637	0.00281618	0.00262176	0.930962	0.451719	0.183017
Prevotella amnii	NZ_ADFQ01000114.1_11	ATP-synt_B	ATP synthase B/B' CF(0)	52	67.2625	0.999962	0.941365	0.00282349	0.00210835	0.746719	0.426645	0.00609492
Prevotella amnii	NZ_ADFQ01000114.1_12	ATP-synt_C	ATP synthase subunit C	44	53.4241	1	0.972596	0.00296512	0.00267211	0.901181	0.214552	0
Prevotella amnii	NZ_ADFQ01000114.1_13	ATP-synt_A	ATP synthase A chain	50	44.7417	0.996425	0.924861	0.00283264	0.0025306	0.893373	1.10476	0.0695435
Prevotella amnii	NZ_ADFQ01000114.1_15	ATP-synt_DE_N	ATP synthase, Delta/Epsilon chain, beta-sandwich domain	47	72.9524	1	0.976507	0.00286305	0.00219347	0.766132	0.779332	0.293515
Prevotella amnii	NZ_ADFQ01000114.1_16	ATP-synt_ab	ATP synthase alpha/beta family, nucleotide-binding domain	51	77.3827	0.995275	0.944554	0.00283275	0.0022493	0.794037	0.769606	0.0113492
Prevotella amnii	NZ_ADFQ01000114.1_17	PFK	Phosphofructokinase	51	62.3092	0.993244	0.943342	0.00283275	0.00193093	0.681646	0.569223	0.0500026
Prevotella amnii	NZ_ADFQ01000114.1_18	Relaxase	Relaxase/Mobilisation nuclease domain	37	97.7276	0.951061	0.858218	0.00295431	0.0113825	3.85283	0.190006	0.335428
Prevotella amnii	NZ_ADFQ01000115.1_1	LPD11	Large polyvalent protein-associated domain 11	8	40.9929	0.996951	0.942073	0.00293065	0.00247514	0.844572	1.39664
Prevotella amnii	NZ_ADFQ01000115.1_5	SSB	Single-strand binding protein family	10	49.6285	0.999731	0.945699	0.00280862	0.0098189	3.49599	0.814331
Prevotella amnii	NZ_ADFQ01000117.1_1	DDE_Tnp_1	Transposase DDE domain	25	60.5749	0.676914	0.646754	0.00330567	0.0123983	3.75063	0.182487	0.238495
Prevotella bivia	NZ_JH660658.1_1	DDE_Tnp_1	Transposase DDE domain	38	59.383	0.982523	0.908598	0.00269428	0.00262285	0.973489	0.609399	0.761749
Prevotella bivia	NZ_JH660658.1_7	Peptidase_Mx1	Putative zinc-binding metallo-peptidase	47	62.1813	0.991436	0.881953	0.00272326	0.00336084	1.23412	0.214411	0.132451
Prevotella bivia	NZ_JH660658.1_8	SusD-like_3	Starch-binding associating with outer membrane	45	61.3128	0.993139	0.895836	0.00262596	0.00377772	1.4386	0.186902	0.164866
Prevotella bivia	NZ_JH660658.1_9	Plug	TonB-dependent Receptor Plug Domain	47	62.0363	0.983317	0.89678	0.00262525	0.00336784	1.28286	0.352451	0.16546
Prevotella bivia	NZ_JH660658.1_10	TonB_dep_Rec	TonB dependent receptor	47	63.9227	0.990528	0.904779	0.00250856	0.0033964	1.35393	0.385659	0.14152
Prevotella bivia	NZ_JH660658.1_13	ACR_tran	AcrB/AcrD/AcrF family	46	64.6599	0.992733	0.92801	0.00263403	0.00246821	0.937044	0.374845	0.0501775
Prevotella bivia	NZ_JH660658.1_14	OEP	Outer membrane efflux protein	46	60.9912	0.994423	0.90839	0.00263893	0.00241886	0.916608	0.290915	0.0359363
Prevotella bivia	NZ_JH660658.1_15	HlyD_D23	Barrel-sandwich domain of CusB or HlyD membrane-fusion	44	60.593	0.995758	0.926035	0.00258189	0.00289912	1.12287	0.376115	0.192252
Prevotella bivia	NZ_JH660658.1_18	Calycin_like	Calycin-like beta-barrel domain	6	99.5835	0.935484	0.919713	0.00298987	0.00236553	0.79118	0.0381356	0.40678
Prevotella bivia	NZ_JH660658.1_20	TonB_dep_Rec	TonB dependent receptor	41	58.9833	0.99164	0.909857	0.00264848	0.00213674	0.80678	0.521263	0.0718085
Prevotella bivia	NZ_JH660658.1_21	HmuY	HmuY protein	44	58.2095	0.991124	0.925153	0.00256007	0.00279808	1.09297	0.108973	0.0152906
Prevotella bivia	NZ_JH660658.1_22	PAS_10	PAS domain	42	54.334	0.966212	0.845768	0.00258308	0.00499552	1.93394	0.308314	0.33023
Prevotella bivia	NZ_JH660658.1_25	TetR_N	Bacterial regulatory proteins, tetR family	25	35.4529	0.921842	0.751308	0.00291105	0.00675674	2.32106	0.746022	0.0921948
Prevotella bivia	NZ_JH660658.1_26	IstB_IS21	IstB-like ATP binding protein	24	52.6714	0.992079	0.914607	0.00264402	0.00164006	0.620292	0.181971	0.0463415
Prevotella bivia	NZ_JH660658.1_27	rve	Integrase core domain	25	49.7687	0.999522	0.911975	0.00282611	0.0013911	0.492229	0.110684	0.122848
Prevotella bivia	NZ_JH660658.1_28	ABC_tran	ABC transporter	39	55.2941	0.978469	0.887459	0.00275796	0.00900386	3.26468	0.210889	0.165252
Prevotella bivia	NZ_JH660658.1_29	ABC_tran	ABC transporter	43	46.4935	0.935104	0.809109	0.00291394	0.00988263	3.39149	0.140032	0.128249
Prevotella bivia	NZ_JH660658.1_30	MMPL	MMPL family	36	53.0616	0.984745	0.857436	0.00275248	0.00283003	1.02818	0.246545	0.0404485
Prevotella bivia	NZ_JH660658.1_31	LolA_like	Outer membrane lipoprotein-sorting protein	33	35.512	0.963403	0.837568	0.00278155	0.00757987	2.72505	0.158106	0.0441818
Prevotella bivia	NZ_JH660658.1_33	DDE_Tnp_1_3	Transposase DDE domain	41	72.5997	0.999961	0.944668	0.00270587	0.00283539	1.04786	0.80966	0.355395
Prevotella bivia	NZ_JH660658.1_36	Desulfoferrodox	Desulfoferrodoxin	38	60.8035	0.990658	0.949223	0.00262578	0.00168677	0.642387	0.266177	0.173395
Prevotella bivia	NZ_JH660658.1_39	Sigma70_r4_2	Sigma-70, region 4	41	57.0679	0.992162	0.939828	0.00255559	0.00169294	0.662448	0.13228	0.15414
Prevotella bivia	NZ_JH660658.1_40	DAPDH_C	Diaminopimelic acid dehydrogenase C-terminal domain	43	65.2167	0.995245	0.903333	0.0025021	0.00231419	0.924901	0.236492	0.0898755
Prevotella bivia	NZ_JH660658.1_41	MFS_1	Major Facilitator Superfamily	43	60.0961	0.991988	0.89492	0.0025975	0.00234813	0.903997	0.548202	0.170832
Prevotella bivia	NZ_JH660658.1_42	DsbD	Cytochrome C biogenesis protein transmembrane region	46	55.7684	0.987274	0.881078	0.00253568	0.00193582	0.763432	0.471422	0.167535
Prevotella bivia	NZ_JH660658.1_44	AA_kinase	Amino acid kinase family	39	59.4079	0.985647	0.94302	0.00260072	0.00169956	0.653494	0.310822	0.0486735
Prevotella bivia	NZ_JH660658.1_45	BPL_LplA_LipB	Biotin/lipoate A/B protein ligase family	43	57.0589	0.995756	0.91075	0.00258331	0.00205909	0.797075	0.445097	0.203718
Prevotella bivia	NZ_JH660658.1_46	UPF0102	Uncharacterised protein family UPF0102	40	55.3917	0.990027	0.908743	0.00261301	0.00142197	0.544188	0.0816327	0.0142857
Prevotella bivia	NZ_JH660658.1_47	MafB19-deam	MafB19-like deaminase	38	65.6401	0.996108	0.920936	0.00263524	0.00269059	1.021	0.205189	0.0279468
Prevotella bivia	NZ_JH660658.1_48	MBOAT	MBOAT, membrane-bound O-acyltransferase family	38	64.7657	0.998099	0.918631	0.00271373	0.00199378	0.734699	0.436197	0.212142
Prevotella bivia	NZ_JH660658.1_50	Exo_endo_phos	Endonuclease/Exonuclease/phosphatase family	46	60.9473	0.993681	0.912638	0.00249976	0.00206532	0.826205	0.209803	0.020489
Prevotella bivia	NZ_JH660658.1_52	GTP_cyclohydroI	GTP cyclohydrolase I	44	65.2847	0.993496	0.929025	0.00267075	0.00231924	0.868385	0.373943	0
Prevotella bivia	NZ_JH660658.1_54	TIM	Triosephosphate isomerase	45	61.7677	0.994809	0.902741	0.00255105	0.00117354	0.460022	0.3335	0.00675759
Prevotella bivia	NZ_JH660658.1_57	Sigma70_r2	Sigma-70 region 2	37	53.1988	0.996853	0.89898	0.00275237	0.002562	0.930833	0.521117	0.373089
Prevotella bivia	NZ_JH660658.1_61	PqqD	Coenzyme PQQ synthesis protein D (PqqD)	41	50.3311	0.995122	0.900375	0.00256674	0.00294282	1.14652	0.544885	0.453392
Prevotella bivia	NZ_JH660658.1_62	DPPIV_N	Dipeptidyl peptidase IV (DPP IV) N-terminal region	42	60.6498	0.993585	0.899956	0.00260332	0.00229462	0.881423	0.482709	0.0877369
Prevotella bivia	NZ_JH660658.1_64	MatE	MatE	42	55.9739	0.994997	0.903988	0.00260735	0.00235861	0.904602	0.245645	0.102803
Prevotella bivia	NZ_JH660658.1_65	Response_reg	Response regulator receiver domain	40	56.9061	0.988828	0.893632	0.00262419	0.00187232	0.713485	0.177397	0.210075
Prevotella bivia	NZ_JH660658.1_66	OMP_b-brl_3	Outer membrane protein beta-barrel family	43	65.075	0.994361	0.907485	0.00257817	0.00226061	0.87683	0.350082	0.203852
Prevotella bivia	NZ_JH660658.1_67	DNA_methylase	C-5 cytosine-specific DNA methylase	30	50.7531	0.979938	0.870062	0.00278624	0.00732869	2.63031	0.664111	0
Prevotella bivia	NZ_JH660658.1_68	PPDK_N	Pyruvate phosphate dikinase, AMP/ATP-binding domain	43	62.9595	0.993809	0.927365	0.00257954	0.00220383	0.85435	0.384098	0.0858934
Prevotella bivia	NZ_JH660658.1_69	QueF	QueF-like protein	44	63.8402	0.999307	0.912854	0.00257401	0.00192253	0.746902	0.317345	0.0818156
Prevotella bivia	NZ_JH660658.1_70	Vut_1	Putative vitamin uptake transporter	45	60.9783	0.997723	0.928748	0.00268741	0.00241349	0.898075	0.326342	0.0333449
Prevotella bivia	NZ_JH660658.1_71	AhpC-TSA	AhpC/TSA family	42	58.1863	0.9837	0.905672	0.00263809	0.00192014	0.727852	0.354929	0.210871
Prevotella bivia	NZ_JH660658.1_72	PolyA_pol	Poly A polymerase head domain	44	57.0493	0.988246	0.914673	0.00257129	0.00178741	0.695139	0.364406	0.0341625
Prevotella bivia	NZ_JH660658.1_73	Biotin_lipoyl_2	Biotin-lipoyl like	44	60.0173	0.987251	0.892226	0.0025621	0.00224117	0.874739	0.308058	0.0581644
Prevotella bivia	NZ_JH660658.1_74	ACR_tran	AcrB/AcrD/AcrF family	43	64.7671	0.995822	0.911482	0.00260002	0.00216604	0.833086	0.596739	0.0672645
Prevotella bivia	NZ_JH660658.1_75	OEP	Outer membrane efflux protein	44	62.5792	0.993165	0.900659	0.00257535	0.00193416	0.751026	0.301225	0.087022
Prevotella bivia	NZ_JH660658.1_76	Hexapep	Bacterial transferase hexapeptide (six repeats)	41	56.3076	0.98483	0.88702	0.00263775	0.00146364	0.554882	0.250837	0.0445566
Prevotella bivia	NZ_JH660658.1_79	DDE_Tnp_ISL3	Transposase	38	147.229	0.982486	0.875706	0.00284932	0.00480728	1.68716	0.313738	0.0305366
Prevotella bivia	NZ_JH660658.1_80	SecG	Preprotein translocase SecG subunit	40	53.1751	0.992486	0.921107	0.00258365	0.0023521	0.910377	0.295954	0.385266
Prevotella bivia	NZ_JH660658.1_82	LptE	Lipopolysaccharide-assembly	46	63.8237	0.996689	0.926028	0.00253254	0.00222641	0.879123	0.291628	0.0657873
Prevotella bivia	NZ_JH660658.1_83	Sigma54_activat	Sigma-54 interaction domain	41	63.0097	0.992325	0.919708	0.00263612	0.00197048	0.747493	0.350109	0.173795
Prevotella bivia	NZ_JH660658.1_87	zf-RING_7	C4-type zinc ribbon domain	41	57.8897	0.993465	0.913882	0.00264151	0.00213523	0.808338	0.496889	0.0397667
Prevotella bivia	NZ_JH660658.1_88	NIF3	NIF3 (NGG1p interacting factor 3)	40	57.428	0.997335	0.902941	0.00260261	0.00195499	0.751165	0.632946	0.306264
Prevotella bivia	NZ_JH660658.1_90	PAD_porph	Porphyromonas-type peptidyl-arginine deiminase	41	60.9942	0.988801	0.903332	0.00262633	0.00195	0.742483	0.60488	0.336013
Prevotella bivia	NZ_JH660658.1_91	CN_hydrolase	Carbon-nitrogen hydrolase	42	60.0454	0.996488	0.912645	0.0026925	0.00213615	0.793371	0.455352	0.00819611
Prevotella bivia	NZ_JH660658.1_92	Phage_int_SAM_5	Phage integrase SAM-like domain	27	66.9127	0.989224	0.892314	0.00298127	0.00375113	1.25823	0.557564	0.155722
Prevotella bivia	NZ_JH660658.1_93	CRISPR_Cas2	CRISPR associated protein Cas2	37	63.8058	0.967994	0.861546	0.00260187	0.00142297	0.546905	0.0762012	0.00415643
Prevotella bivia	NZ_JH660658.1_94	Cas_Cas1	CRISPR associated protein Cas1	44	62.3455	0.996029	0.913451	0.00262049	0.00206073	0.786392	0.603474	0.355339
Prevotella bivia	NZ_JH660658.1_95	RuvC_III	RuvC endonuclease subdomain 3	38	61.8479	0.988176	0.912033	0.002727	0.00223871	0.820943	0.70021	0.167244
Prevotella bivia	NZ_JH660658.1_96	GerE	Bacterial regulatory proteins, luxR family	40	54.3095	0.996744	0.926434	0.00267396	0.00257511	0.963032	0.373201	0.137374
Prevotella bivia	NZ_JH660658.1_97	Nitroreductase	Nitroreductase family	38	58.6084	0.976822	0.885894	0.00264707	0.00236321	0.892764	0.317928	0.173832
Prevotella bivia	NZ_JH660658.1_98	Ribonuc_red_lgC	Ribonucleotide reductase, barrel domain	42	63.3551	0.997894	0.913278	0.0026003	0.0021664	0.833134	0.424767	0.179271
Prevotella bivia	NZ_JH660658.1_99	FolB	Dihydroneopterin aldolase	36	49.6984	1	0.941133	0.00279305	0.00180259	0.645383	0.227273	0.162657
Prevotella bivia	NZ_JH660658.1_100	Amidase_3	N-acetylmuramoyl-L-alanine amidase	41	59.5115	0.994428	0.897581	0.00262597	0.00212924	0.810842	0.315111	0.136451
Prevotella bivia	NZ_JH660658.1_101	MlaD	MlaD protein	46	56.5765	0.985241	0.872623	0.0026187	0.00184042	0.702799	0.348644	0.569326
Prevotella bivia	NZ_JH660658.1_102	Bac_DnaA	Bacterial dnaA protein	42	64.2929	0.997338	0.925655	0.00260823	0.00191631	0.734717	0.4019	0.0676145
Prevotella bivia	NZ_JH660658.1_103	CCG	Cysteine-rich domain	39	63.8815	0.987495	0.92038	0.00269369	0.00234031	0.868815	0.335498	0.326917
Prevotella bivia	NZ_JH660658.1_104	LUD_dom	LUD domain	46	68.4637	0.994028	0.900086	0.00253216	0.00208562	0.823652	0.326963	0.0284593
Prevotella bivia	NZ_JH660658.1_105	LUD_dom	LUD domain	42	62.2152	0.998016	0.907573	0.00265018	0.00215725	0.814001	0.358764	0.0866053
Prevotella bivia	NZ_JH660658.1_106	Enolase_C	Enolase, C-terminal TIM barrel domain	43	59.801	0.991092	0.897714	0.00267591	0.00241797	0.903604	0.432209	0.00400454
Prevotella bivia	NZ_JH660658.1_107	Gly_transporter	Glycine transporter	38	65.0273	0.995452	0.926251	0.00272791	0.0019176	0.702955	0.226603	0.190335
Prevotella bivia	NZ_JH660658.1_108	2-Hacid_dh_C	D-isomer specific 2-hydroxyacid dehydrogenase, NAD binding domain	43	59.4192	0.992369	0.880305	0.00258958	0.00210513	0.812925	0.335516	0.126438
Prevotella bivia	NZ_JH660658.1_109	MgsA_C	MgsA AAA+ ATPase C terminal	40	63.4723	0.998781	0.94033	0.00265086	0.00183918	0.693803	0.412138	0.207951
Prevotella bivia	NZ_JH660658.1_110	FUSC-like	FUSC-like inner membrane protein yccS	43	67.2085	0.991354	0.913566	0.00257574	0.00207125	0.804137	0.357266	0.00997918
Prevotella bivia	NZ_JH660658.1_112	HhH-GPD	HhH-GPD superfamily base excision DNA repair protein	43	57.0379	0.992735	0.904917	0.00266179	0.00191236	0.718449	0.231875	0.0873684
Prevotella bivia	NZ_JH660659.1_3	Phage_integrase	Phage integrase family	6	42.4997	0.891485	0.823209	0.00320438	0.000571284	0.178282	0.525692	0.161115
Prevotella bivia	NZ_JH660659.1_4	Phage_int_SAM_5	Phage integrase SAM-like domain	7	59.6999	0.905562	0.794318	0.00285258	0.00456466	1.60019	0.558149	0.387287
Prevotella bivia	NZ_JH660659.1_6	MethyltransfD12	D12 class N6 adenine-specific DNA methyltransferase	6	146.185	0.996581	0.96859	0.00316317	0.00209242	0.661495	0.660062	0.106081
Prevotella bivia	NZ_JH660659.1_7	Thymidylat_synt	Thymidylate synthase	6	144.696	0.980438	0.921231	0.00316317	0.000960377	0.303612		0.150898
Prevotella bivia	NZ_JH660659.1_9	Sigma70_r2	Sigma-70 region 2	39	55.9524	0.984345	0.903927	0.00260768	0.00153525	0.588742	0.256901	0.00608195
Prevotella bivia	NZ_JH660659.1_11	tRNA-synt_2b	tRNA synthetase class II core domain (G, H, P, S and T)	41	61.0172	0.995935	0.903048	0.00264742	0.00209286	0.790529	0.605668	0.0851579
Prevotella bivia	NZ_JH660659.1_12	OmpA	OmpA family	40	63.2487	0.989317	0.914978	0.00267795	0.00178466	0.666426	0.326814	0.0510473
Prevotella bivia	NZ_JH660659.1_14	Radical_SAM_C	Radical_SAM C-terminal domain	49	59.1992	0.987389	0.899541	0.00253749	0.00190604	0.751151	0.185019	0.106478
Prevotella bivia	NZ_JH660659.1_18	FKBP_C	FKBP-type peptidyl-prolyl cis-trans isomerase	40	53.8605	0.989117	0.922575	0.00265812	0.00192468	0.724074	0.262425	0.127862
Prevotella bivia	NZ_JH660659.1_19	Thioredoxin	Thioredoxin	42	49.3927	0.991308	0.902797	0.00256833	0.00276883	1.07807	0.333288	0
Prevotella bivia	NZ_JH660659.1_20	DNA_pol3_alpha	Bacterial DNA polymerase III alpha NTPase domain	42	65.2889	0.993795	0.915024	0.00260735	0.00179606	0.688846	0.322525	0.0519677
Prevotella bivia	NZ_JH660659.1_21	PS_Dcarbxylase	Phosphatidylserine decarboxylase	46	60.3341	0.983542	0.919706	0.0025701	0.00190276	0.740347	0.484706	0.0254811
Prevotella bivia	NZ_JH660659.1_22	CDP-OH_P_transf	CDP-alcohol phosphatidyltransferase	42	56.2755	0.991532	0.903932	0.00261987	0.00195322	0.745542	0.446294	0.0281999
Prevotella bivia	NZ_JH660659.1_26	Xan_ur_permease	Permease family	41	64.2556	0.9953	0.928081	0.00267098	0.0022874	0.856391	0.195013	0.0117884
Prevotella bivia	NZ_JH660659.1_27	Pribosyltran	Phosphoribosyl transferase domain	33	60.5724	0.999947	0.961394	0.00269998	0.00284451	1.05353	0.193778	0.0283475
Prevotella bivia	NZ_JH660659.1_28	TonB_dep_Rec	TonB dependent receptor	43	63.2711	0.989947	0.881733	0.0026271	0.00201611	0.767429	0.541836	0.152975
Prevotella bivia	NZ_JH660659.1_35	DDE_Tnp_ISL3	Transposase	38	98.0279	0.911985	0.790308	0.0024815	0.00345053	1.3905	0.281182	0.0619667
Prevotella bivia	NZ_JH660659.1_42	DNA_methylase	C-5 cytosine-specific DNA methylase	20	53.9893	0.947691	0.813947	0.0029684	0.00190852	0.642945	0.303941	0.570331
Prevotella bivia	NZ_JH660659.1_48	Y1_Tnp	Transposase IS200 like	29	61.6282	0.983531	0.872791	0.00255822	0.00775989	3.03331	0.195366	0.0419467
Prevotella bivia	NZ_JH660659.1_49	OrfB_IS605	Probable transposase	38	92.1158	0.981391	0.890293	0.00246253	0.00644451	2.61703	0.254292	0.219245
Prevotella bivia	NZ_JH660659.1_51	OrfB_IS605	Probable transposase	31	50.4511	0.958209	0.800607	0.00246981	0.00802082	3.24755	0.251169	0.15072
Prevotella bivia	NZ_JH660659.1_52	Y1_Tnp	Transposase IS200 like	30	55.1927	0.983997	0.866667	0.00250156	0.00846535	3.38403	0.148009	0.0258452
Prevotella bivia	NZ_JH660659.1_54	Phage_integrase	Phage integrase family	23	74.2382	0.970122	0.888984	0.00286239	0.00347938	1.21555	0.469788	0.145334
Prevotella bivia	NZ_JH660659.1_55	EPSP_synthase	EPSP synthase (3-phosphoshikimate 1-carboxyvinyltransferase)	39	68.8237	0.998307	0.949595	0.00272034	0.00227107	0.834846	0.279321	0.408095
Prevotella bivia	NZ_JH660659.1_57	TsaE	Threonylcarbamoyl adenosine biosynthesis protein TsaE	39	53.8592	0.988458	0.88708	0.0027384	0.00187411	0.684382	0.228231	0.211255
Prevotella bivia	NZ_JH660659.1_58	Pro_isomerase	Cyclophilin type peptidyl-prolyl cis-trans isomerase/CLD	33	44.1335	0.981424	0.862138	0.00269522	0.00247695	0.919016	0.962403	0.396117
Prevotella bivia	NZ_JH660659.1_59	ETF	Electron transfer flavoprotein domain	41	57.3809	0.992515	0.902131	0.00262513	0.00209815	0.799254	0.422345	0.0682985
Prevotella bivia	NZ_JH660659.1_60	ETF	Electron transfer flavoprotein domain	43	58.1341	0.992839	0.891336	0.00256067	0.00205834	0.803829	0.383044	0.106515
Prevotella bivia	NZ_JH660659.1_61	AcylCoA_dehyd_C	Acyl-CoA dehydrogenase C terminal	41	65.143	0.993299	0.920628	0.00262705	0.00203952	0.776354	0.442046	0.295379
Prevotella bivia	NZ_JH660659.1_62	FBPase_2	Firmicute fructose-1,6-bisphosphatase	43	63.9454	0.987838	0.918978	0.00260431	0.00181928	0.698564	0.428956	0.089835
Prevotella bivia	NZ_JH660659.1_64	Glycos_transf_2	Glycosyl transferase family 2	38	59.2776	0.985864	0.912962	0.00259352	0.00192347	0.741643	0.380827	0.169354
Prevotella bivia	NZ_JH660659.1_65	Orn_Arg_deC_N	Pyridoxal-dependent decarboxylase, pyridoxal binding domain	42	60.6962	0.995556	0.904845	0.00264224	0.00194114	0.734658	0.437096	0.0990415
Prevotella bivia	NZ_JH660659.1_66	AA_kinase	Amino acid kinase family	41	61.3248	0.993441	0.899704	0.00265226	0.00200714	0.756765	0.415134	0.033437
Prevotella bivia	NZ_JH660659.1_67	ABC_tran	ABC transporter	41	58.6545	0.993385	0.933661	0.00261151	0.00205358	0.786355	0.181615	0.0153827
Prevotella bivia	NZ_JH660659.1_68	Porin_O_P	Phosphate-selective porin O and P	36	58.506	0.990579	0.894165	0.00268751	0.00274254	1.02048	0.5644	0.123965
Prevotella bivia	NZ_JH660659.1_69	YitT_membrane	Uncharacterised 5xTM membrane BCR, YitT family COG1284	40	50.7904	0.984893	0.867561	0.00266384	0.00274897	1.03196	0.361585	0.173848
Prevotella bivia	NZ_JH660659.1_70	HTH_32	Homeodomain-like domain	21	36.4413	0.825352	0.671527	0.00282191	0.012113	4.2925	0.143537	0.0821202
Prevotella bivia	NZ_JH660659.1_71	GDE_C	Amylo-alpha-1,6-glucosidase	41	63.217	0.984075	0.906374	0.0026301	0.0022607	0.859551	0.418132	0.0365176
Prevotella bivia	NZ_JH660659.1_72	Glycos_transf_1	Glycosyl transferases group 1	40	63.5458	0.99736	0.914204	0.00270237	0.00245346	0.907894	0.315066	0.184565
Prevotella bivia	NZ_JH660659.1_73	Glyco_hydro_57	Glycosyl hydrolase family 57	41	62.8363	0.991888	0.904325	0.00262597	0.00218843	0.833381	0.453485	0.178396
Prevotella bivia	NZ_JH660659.1_74	tRNA-synt_2d	tRNA synthetases class II core domain (F)	40	65.6028	0.992413	0.921122	0.00265003	0.0018995	0.716786	0.32501	0.0926334
Prevotella bivia	NZ_JH660659.1_75	Nitroreductase	Nitroreductase family	36	64.5918	0.99671	0.926768	0.00271331	0.00262938	0.969067	0.394803	0.239351
Prevotella bivia	NZ_JH660659.1_76	HutD	HutD	29	49.8059	1	0.930833	0.00259793	0.0025796	0.992944	0.258397	0.139481
Prevotella bivia	NZ_JH660659.1_77	GSHPx	Glutathione peroxidase	36	46.7731	0.993343	0.897998	0.00274755	0.00212531	0.77353	0.38542	0.0151973
Prevotella bivia	NZ_JH660659.1_78	UvrD_C	UvrD-like helicase C-terminal domain	34	60.8273	0.996127	0.901753	0.00261592	0.00214008	0.818099	0.633938	0.178218
Prevotella bivia	NZ_JH660659.1_79	Acetyltransf_1	Acetyltransferase (GNAT) family	41	50.834	0.988711	0.851047	0.00262787	0.00228195	0.868363	0.358998	0.13963
Prevotella bivia	NZ_JH660659.1_80	DDE_Tnp_1	Transposase DDE domain	10	76.3129	0.870185	0.703339	0.00340298	0.00726869	2.13598	0.685121	0.32105
Prevotella bivia	NZ_JH660659.1_82	GDP_Man_Dehyd	GDP-mannose 4,6 dehydratase	41	53.4307	0.996499	0.886508	0.00256269	0.00175648	0.685404	0.292805	0.181629
Prevotella bivia	NZ_JH660659.1_83	TPM_phosphatase	TPM domain	40	44.7758	0.983591	0.857014	0.00259831	0.00188211	0.724362	0.248873	0.226751
Prevotella bivia	NZ_JH660659.1_84	LemA	LemA family	42	51.3171	0.984005	0.892023	0.00268905	0.00169645	0.630874	0.114058	0.109974
Prevotella bivia	NZ_JH660659.1_85	PFK	Phosphofructokinase	35	67.2203	0.998306	0.940695	0.00267544	0.00249962	0.934283	0.340221	0.198316
Prevotella bivia	NZ_JH660659.1_86	ATP-synt_ab	ATP synthase alpha/beta family, nucleotide-binding domain	43	60.2663	0.990999	0.905926	0.00257817	0.00209001	0.810657	0.52261	0.134655
Prevotella bivia	NZ_JH660659.1_87	ATP-synt_DE_N	ATP synthase, Delta/Epsilon chain, beta-sandwich domain	35	53.0398	0.995714	0.934762	0.0026649	0.0017892	0.671394	0.181319	0.345369
Prevotella bivia	NZ_JH660659.1_89	ATP-synt_A	ATP synthase A chain	38	56.6357	0.988923	0.888246	0.00272191	0.00213294	0.783618	0.241616	0.0673734
Prevotella bivia	NZ_JH660659.1_90	ATP-synt_C	ATP synthase subunit C	34	58.7217	0.994553	0.930646	0.00252996	0.00217205	0.858533	0.197597	0
Prevotella bivia	NZ_JH660659.1_91	ATP-synt_B	ATP synthase B/B' CF(0)	41	55.8357	0.987661	0.920803	0.00263118	0.00210207	0.798908	0.354092
Prevotella bivia	NZ_JH660659.1_92	OSCP	ATP synthase delta (OSCP) subunit	42	56.0093	0.988757	0.920988	0.00258745	0.00202398	0.782228	0.324941	0
Prevotella bivia	NZ_JH660659.1_93	ATP-synt_ab	ATP synthase alpha/beta family, nucleotide-binding domain	42	68.6422	0.989373	0.924408	0.00259968	0.00210674	0.810385	0.212854	0.075578
Prevotella bivia	NZ_JH660659.1_94	ATP-synt	ATP synthase	41	64.21	0.995492	0.910417	0.00263059	0.00181087	0.688387	0.323356	0.236103
Prevotella bivia	NZ_JH660659.1_95	FUR	Ferric uptake regulator family	34	53.768	0.977197	0.911547	0.00264387	0.00160791	0.608167	0.0846037	0.114685
Prevotella bivia	NZ_JH660659.1_96	HATPase_c	Histidine kinase-, DNA gyrase B-, and HSP90-like ATPase	36	59.1948	0.990616	0.898166	0.0026408	0.0020851	0.789571	0.435078	0.003185
Prevotella bivia	NZ_JH660659.1_97	Response_reg	Response regulator receiver domain	41	52.8686	0.990423	0.89176	0.00262181	0.00165619	0.631697	0.18995	0
Prevotella bivia	NZ_JH660659.1_99	UvrA_inter	UvrA interaction domain	42	59.359	0.991711	0.886766	0.00260556	0.00218947	0.840306	0.440465	0.0317653
Prevotella bivia	NZ_JH660659.1_101	IF3_C	Translation initiation factor IF-3, C-terminal domain	40	49.6773	0.983882	0.870833	0.00266257	0.00179068	0.672538	0.196365	0.0111129
Prevotella bivia	NZ_JH660659.1_102	Ribosomal_L20	Ribosomal protein L20	40	51.6765	0.989058	0.909855	0.00254483	0.0020091	0.789483	0.452292	0
Prevotella bivia	NZ_JH660659.1_103	HPPK	7,8-dihydro-6-hydroxymethylpterin-pyrophosphokinase (HPPK)	35	52.3886	0.996399	0.92477	0.00267644	0.00152025	0.568012	0.306579
Prevotella bivia	NZ_JH660659.1_104	Glucosaminidase	Mannosyl-glycoprotein endo-beta-N-acetylglucosaminidase	33	63.8842	0.989173	0.913194	0.00279386	0.00355121	1.27107	1.27162	0.377049
Prevotella bivia	NZ_JH660659.1_105	cobW	CobW/HypB/UreG, nucleotide-binding domain	39	52.2711	0.970758	0.840918	0.00264493	0.00192215	0.726732	0.281281	0.0556927
Prevotella bivia	NZ_JH660659.1_107	Trypsin_2	Trypsin-like peptidase domain	43	52.6778	0.994465	0.888029	0.00257128	0.00162457	0.631815	0.305948	0.052952
Prevotella bivia	NZ_JH660659.1_108	DDE_Tnp_1	Transposase DDE domain	32	172.034	0.963994	0.869159	0.00303355	0.00646619	2.13156	0.548895	0.207244
Prevotella bivia	NZ_JH660659.1_109	K_trans	K+ potassium transporter	42	65.7443	0.986014	0.88855	0.00260368	0.00206007	0.791215	0.565009	0.110198
Prevotella bivia	NZ_JH660659.1_110	Peptidase_C1_2	Peptidase C1-like family	43	59.2844	0.990674	0.895728	0.00258889	0.00177101	0.684082	0.442926	0.00301576
Prevotella bivia	NZ_JH660659.1_111	B3_4	B3/4 domain	39	58.3508	0.997653	0.896325	0.00268223	0.00222165	0.828284	0.439119	0.0597638
Prevotella bivia	NZ_JH660659.1_112	Transcrip_reg	Transcriptional regulator	40	53.4866	0.998422	0.93546	0.00264582	0.00166736	0.630187	0.363794	0.00420027
Prevotella bivia	NZ_JH660659.1_114	Phage_holin_3_6	Putative Actinobacterial Holin-X, holin superfamily III	35	53.9779	0.993382	0.938983	0.002598	0.00195882	0.753972	0.06	0.352941
Prevotella bivia	NZ_JH660659.1_115	YtxH	YtxH-like protein	31	55.627	0.987038	0.957726	0.00266569	0.00142486	0.534518	0	0
Prevotella bivia	NZ_JH660659.1_116	SPOR	SPOR domain	39	59.7905	0.998498	0.92375	0.00273038	0.00214286	0.784823	0.210509	0
Prevotella bivia	NZ_JH660659.1_117	RuvX	Holliday junction resolvase	43	53.2417	0.99701	0.905537	0.00258742	0.00217019	0.838748	0.331793	0.174191
Prevotella bivia	NZ_JH660659.1_118	Pep_deformylase	Polypeptide deformylase	34	53.9262	0.984115	0.92246	0.00267387	0.00268694	1.00489	0.204503	0.0959645
Prevotella bivia	NZ_JH660659.1_119	TPR_2	Tetratricopeptide repeat	33	45.7767	0.967332	0.873368	0.00252071	0.00176636	0.70074	0.429721	0.177733
Prevotella bivia	NZ_JH660659.1_120	NRDD	Anaerobic ribonucleoside-triphosphate reductase	39	56.1221	0.992572	0.890895	0.0026113	0.00202593	0.775833	0.526186	0.0141399
Prevotella bivia	NZ_JH660659.1_121	Fer4_12	4Fe-4S single cluster domain	33	51.3005	0.977126	0.891887	0.00271762	0.00166609	0.613071	0.459016	0.257251
Prevotella bivia	NZ_JH660659.1_122	SRP54	SRP54-type protein, GTPase domain	39	54.9208	0.991856	0.872521	0.00272921	0.00214358	0.785423	0.406495	0.0143341
Prevotella bivia	NZ_JH660659.1_123	UPF0004	Uncharacterized protein family UPF0004	41	63.2496	0.988697	0.921722	0.00261334	0.00222259	0.850479	0.551805	0.150559
Prevotella bivia	NZ_JH660659.1_124	Bac_DNA_binding	Bacterial DNA-binding protein	37	59.4017	0.999249	0.936092	0.00267177	0.00209055	0.782459	0.680804
Prevotella bivia	NZ_JH660659.1_125	Bac_DNA_binding	Bacterial DNA-binding protein	40	51.5191	0.995983	0.866836	0.00256715	0.00251037	0.977882	0.686473	0.532908
Prevotella bivia	NZ_JH660659.1_126	AAA_3	ATPase family associated with various cellular activities (AAA)	40	57.9935	0.993323	0.911998	0.0026551	0.00221286	0.833437	0.181519	0.00148338
Prevotella bivia	NZ_JH660659.1_128	BatD	BatD DUF11 like domain	35	47.7907	0.987418	0.883219	0.0026666	0.00245953	0.922344	0.415431	0.446559
Prevotella bivia	NZ_JH660659.1_129	VWA	von Willebrand factor type A domain	41	62.0824	0.993145	0.903827	0.00262787	0.00193884	0.737798	0.499691	0.0610119
Prevotella bivia	NZ_JH660659.1_130	VWA	von Willebrand factor type A domain	41	54.757	0.997594	0.883747	0.00263758	0.00186752	0.708043	0.374016	0.298169
Prevotella bivia	NZ_JH660659.1_131	TPR_2	Tetratricopeptide repeat	39	52.6965	0.996551	0.904146	0.00265126	0.00243771	0.919455	0.507784	0.818801
Prevotella bivia	NZ_JH660659.1_132	BatD	BatD DUF11 like domain	36	55.2493	0.996112	0.886397	0.00271503	0.00235227	0.866388	0.542137	0.139112
Prevotella bivia	NZ_JH660659.1_133	PAP2	PAP2 superfamily	30	51.2632	0.988841	0.901245	0.0025776	0.00217452	0.84362	0.861806	0.0901515
Prevotella bivia	NZ_JH660659.1_134	Queuosine_synth	Queuosine biosynthesis protein	41	54.9738	0.984584	0.881232	0.00261263	0.00195658	0.748893	0.309078	0.0215819
Prevotella bivia	NZ_JH660659.1_136	NAD_synthase	NAD synthase	39	61.5851	0.993264	0.909748	0.00269048	0.00210961	0.784102	0.435699	0.101462
Prevotella bivia	NZ_JH660659.1_137	zf-ribbon_3	zinc-ribbon domain	35	57.1833	0.994042	0.912155	0.00265002	0.00212113	0.800421	0.410657	0.26125
Prevotella bivia	NZ_JH660659.1_138	Glyco_hydro_25	Glycosyl hydrolases family 25	40	55.2335	0.998443	0.897433	0.00249693	0.00205104	0.821426	0.331185	0.0641115
Prevotella bivia	NZ_JH660659.1_140	Peripla_BP_4	Periplasmic binding protein domain	35	54.8936	0.986667	0.89937	0.00260891	0.00212168	0.813243	0.305032	0.0222666
Prevotella bivia	NZ_JH660659.1_143	ABG_transport	AbgT putative transporter family	33	53.1764	0.982566	0.878399	0.00246466	0.00266659	1.08193	0.328175	0.15829
Prevotella bivia	NZ_JH660659.1_144	GDP_Man_Dehyd	GDP-mannose 4,6 dehydratase	44	58.0021	0.991675	0.906302	0.0025878	0.00204799	0.791402	0.440134	0.0287679
Prevotella bivia	NZ_JH660659.1_145	Epimerase	NAD dependent epimerase/dehydratase family	41	54.2969	0.984907	0.909301	0.00262935	0.00238059	0.905392	0.287288	0.0712026
Prevotella bivia	NZ_JH660659.1_146	Peptidase_S9_N	Prolyl oligopeptidase, N-terminal beta-propeller domain	41	55.0192	0.991835	0.870322	0.00255677	0.00190364	0.744547	0.477593	0.115473
Prevotella bivia	NZ_JH660659.1_147	H2O2_YaaD	Peroxide stress protein YaaA	38	51.6256	0.977296	0.900413	0.00264224	0.00202417	0.766082	0.584001	0.127421
Prevotella bivia	NZ_JH660659.1_151	DnaJ	DnaJ domain	40	49.8749	0.989184	0.862518	0.00263487	0.00193832	0.735642	0.165032	0.269439
Prevotella bivia	NZ_JH660659.1_152	Orn_DAP_Arg_deC	Pyridoxal-dependent decarboxylase, C-terminal sheet domain	40	55.1232	0.989696	0.856277	0.00266407	0.00326684	1.22626	0.232576	0.186307
Prevotella bivia	NZ_JH660659.1_154	Pribosyltran_N	N-terminal domain of ribose phosphate pyrophosphokinase	39	63.2848	0.99888	0.917834	0.00261345	0.00206983	0.791992	0.377858	0.0031399
Prevotella bivia	NZ_JH660659.1_155	SNARE_assoc	SNARE associated Golgi protein	46	53.7703	0.981217	0.898932	0.00261395	0.00233811	0.894471	0.411403	0.369449
Prevotella bivia	NZ_JH660659.1_157	DDE_Tnp_1_4	Transposase DDE domain group 1	56	87.8403	0.988258	0.897521	0.00250909	0.00713138	2.84222	0.163041	0.0664606
Prevotella bivia	NZ_JH660659.1_159	GARS_A	Phosphoribosylglycinamide synthetase, ATP-grasp (A) domain	39	58.3344	0.979612	0.893738	0.00261801	0.00339816	1.298	0.832571	0.113736
Prevotella bivia	NZ_JH660659.1_160	DPPIV_N	Dipeptidyl peptidase IV (DPP IV) N-terminal region	41	60.4378	0.993381	0.901189	0.00262597	0.00208145	0.792641	0.34503	0.226353
Prevotella bivia	NZ_JH660659.1_161	UPF0020	Putative RNA methylase family UPF0020	42	58.4143	0.980732	0.902845	0.00262166	0.00215042	0.820251	0.356246	0.0959503
Prevotella bivia	NZ_JH660659.1_162	Hexapep	Bacterial transferase hexapeptide (six repeats)	46	61.0331	0.992317	0.884311	0.00251715	0.00195792	0.777832	0.495733	0
Prevotella bivia	NZ_JH660659.1_164	LMWPc	Low molecular weight phosphotyrosine protein phosphatase	37	48.4523	0.996689	0.910507	0.00252129	0.00193881	0.768975	0.389192	0.0315135
Prevotella bivia	NZ_JH660659.1_166	Ribosomal_L33	Ribosomal protein L33	40	51.453	1	0.970767	0.00263502	0.00179192	0.680039	0.248322
Prevotella bivia	NZ_JH660659.1_167	Ribosomal_L28	Ribosomal L28 family	44	50.8127	0.984332	0.923123	0.00256472	0.00180049	0.70202	0.175269	0
Prevotella bivia	NZ_JH660659.1_168	CinA	Competence-damaged protein	40	57.9495	0.99747	0.897718	0.00269984	0.00206047	0.763182	0.245478	0
Prevotella bivia	NZ_JH660659.1_169	TsaD	tRNA N6-adenosine threonylcarbamoyltransferase	42	59.6649	0.991856	0.89438	0.00260698	0.00163159	0.625854	0.339673	0
Prevotella bivia	NZ_JH660659.1_170	Peptidase_M24	Metallopeptidase family M24	43	59.8351	0.988078	0.872336	0.00260316	0.00208275	0.800083	0.358563	0.0117117
Prevotella bivia	NZ_JH660659.1_171	SmpB	SmpB protein	47	54.1731	0.984264	0.883599	0.00252451	0.00132777	0.525951	0.483511	0.00746158
Prevotella bivia	NZ_JH660659.1_173	OMP_b-brl_3	Outer membrane protein beta-barrel family	38	59.5023	0.997543	0.913947	0.00271722	0.00206058	0.758342	0.967912	0.124196
Prevotella bivia	NZ_JH660659.1_175	HTH_18	Helix-turn-helix domain	39	48.4007	0.983456	0.888089	0.00267463	0.00159095	0.594832	0.420153	0
Prevotella bivia	NZ_JH660659.1_176	Peptidase_M49	Peptidase family M49	38	55.9542	0.988623	0.894684	0.00271722	0.00232326	0.855016	0.521125	0.0411598
Prevotella bivia	NZ_JH660659.1_177	DNA_alkylation	DNA alkylation repair enzyme	38	57.9845	0.993163	0.930513	0.00275461	0.00197	0.715164	0.380516	0.144641
Prevotella bivia	NZ_JH660659.1_178	FUR	Ferric uptake regulator family	41	56.8925	0.983785	0.871706	0.00265919	0.00148967	0.560199	0.462396	0.178073
Prevotella bivia	NZ_JH660659.1_179	Adenylsucc_synt	Adenylosuccinate synthetase	40	64.4061	0.990333	0.907412	0.0026551	0.00196461	0.73994	0.460612	0.114807
Prevotella bivia	NZ_JH660659.1_180	tRNA-synt_His	Histidyl-tRNA synthetase	41	57.971	0.984901	0.900045	0.00263126	0.00204747	0.778132	0.52675	0.108765
Prevotella bivia	NZ_JH660659.1_181	PGM_PMM_I	Phosphoglucomutase/phosphomannomutase, alpha/beta/alpha domain I	44	59.334	0.988958	0.901566	0.00255798	0.00227841	0.890706	0.598708	0.0752305
Prevotella bivia	NZ_JH660659.1_183	TonB_dep_Rec	TonB dependent receptor	41	56.0559	0.992701	0.861931	0.00256452	0.00244304	0.952633	0.585415	0.287993
Prevotella bivia	NZ_JH660659.1_184	MFS_1	Major Facilitator Superfamily	41	59.2827	0.99187	0.907422	0.00262113	0.00231437	0.882967	0.605915	0.237472
Prevotella bivia	NZ_JH660659.1_185	Amino_oxidase	Flavin containing amine oxidoreductase	39	57.2445	0.993352	0.910657	0.00262475	0.00247738	0.943853	0.595343	0.263746
Prevotella bivia	NZ_JH660659.1_187	Polysacc_deac_1	Polysaccharide deacetylase	47	66.8098	0.995261	0.923935	0.00257972	0.00161682	0.626744	0.51938	0.134654
Prevotella bivia	NZ_JH660659.1_189	TPK_catalytic	Thiamin pyrophosphokinase, catalytic domain	41	55.0575	0.997109	0.908943	0.00263876	0.0018522	0.701919	0.429762	0.297916
Prevotella bivia	NZ_JH660659.1_190	NMN_transporter	Nicotinamide mononucleotide transporter	42	60.3623	0.993355	0.916951	0.00263988	0.00238723	0.904296	0.289687	0
Prevotella bivia	NZ_JH660659.1_191	Plug	TonB-dependent Receptor Plug Domain	43	61.0999	0.996348	0.904396	0.00260994	0.00214734	0.822755	0.652303	0.25918
Prevotella bivia	NZ_JH660659.1_192	FAD_binding_2	FAD binding domain	39	57.4227	0.998643	0.915289	0.00267948	0.00187812	0.700927	0.406286	0.0146077
Prevotella bivia	NZ_JH660659.1_193	Homoserine_dh	Homoserine dehydrogenase	43	61.91	0.990988	0.892361	0.0025975	0.00208904	0.804249	0.615059	0.210062
Prevotella bivia	NZ_JH660659.1_194	tRNA_m1G_MT	tRNA (Guanine-1)-methyltransferase	42	61.6846	0.994039	0.91284	0.00266924	0.00202527	0.758744	0.454749	0.0994374
Prevotella bivia	NZ_JH660659.1_195	UvrD_C	UvrD-like helicase C-terminal domain	41	63.0811	0.998568	0.924284	0.00265301	0.00215028	0.810506	0.743127	0.801564
Prevotella bivia	NZ_JH660659.1_196	Transgly	Transglycosylase	40	56.4804	0.991087	0.916413	0.00256053	0.00174933	0.68319	0.426754	0.0122373
Prevotella bivia	NZ_JH660659.1_197	AsnC_trans_reg	Lrp/AsnC ligand binding domain	34	50.243	0.991323	0.900665	0.00259403	0.0017998	0.693824	0.107579	0
Prevotella bivia	NZ_JH660659.1_198	ExbD	Biopolymer transport protein ExbD/TolR	33	56.2703	0.9942	0.908765	0.00249559	0.00181347	0.72667	0.324066	0.176001
Prevotella bivia	NZ_JH660659.1_199	ExbD	Biopolymer transport protein ExbD/TolR	39	56.5824	0.986087	0.900475	0.0026311	0.0018612	0.707384	0.577426	0.501449
Prevotella bivia	NZ_JH660659.1_201	MotA_ExbB	MotA/TolQ/ExbB proton channel family	42	61.2749	0.979568	0.915034	0.00268855	0.00185322	0.6893	0.291804	0.0106758
Prevotella bivia	NZ_JH660659.1_202	TatD_DNase	TatD related DNase	44	55.8032	0.988115	0.907908	0.00256309	0.00189387	0.738898	0.395764	0.341667
Prevotella bivia	NZ_JH660659.1_203	polyprenyl_synt	Polyprenyl synthetase	41	56.1976	0.996248	0.916023	0.00265102	0.00195035	0.735695	0.41277	0.216417
Prevotella bivia	NZ_JH660659.1_204	TonB_C	Gram-negative bacterial TonB protein C-terminal	41	49.7458	0.973891	0.841992	0.00265526	0.00288357	1.08598	0.775852	0.0938846
Prevotella bivia	NZ_JH660659.1_205	Cytidylate_kin	Cytidylate kinase	40	56.113	0.993406	0.90721	0.00269136	0.0020661	0.767677	0.184419	0.0854269
Prevotella bivia	NZ_JH660659.1_206	NTP_transferase	Nucleotidyl transferase	45	53.8916	0.984787	0.877015	0.00257054	0.00225157	0.875915	0.430902	0.0414718
Prevotella bivia	NZ_JH660659.1_209	tRNA-synt_2	tRNA synthetases class II (D, K and N)	41	59.168	0.989345	0.906726	0.00269665	0.00176628	0.654991	0.380404	0.149961
Prevotella bivia	NZ_JH660659.1_211	MurB_C	UDP-N-acetylenolpyruvoylglucosamine reductase, C-terminal domain	41	59.9876	0.993132	0.913748	0.0026845	0.00222009	0.827003	0.734832	0.200858
Prevotella bivia	NZ_JH660659.1_212	Lactamase_B_2	Beta-lactamase superfamily domain	41	54.1082	0.995116	0.910285	0.00256791	0.00202279	0.787719	0.43225	0.130304
Prevotella bivia	NZ_JH660659.1_213	Gly_kinase	Glycerate kinase family	42	59.1547	0.985787	0.888251	0.00257158	0.00222712	0.866052	0.279963	0.113525
Prevotella bivia	NZ_JH660659.1_214	TetR_N	Bacterial regulatory proteins, tetR family	40	53.9205	0.99368	0.930072	0.0026551	0.00279367	1.05219	0.186914	0.00735949
Prevotella bivia	NZ_JH660659.1_215	adh_short_C2	Enoyl-(Acyl carrier protein) reductase	43	60.59	0.991939	0.900398	0.00267021	0.00259725	0.972677	0.305276	0.180503
Prevotella bivia	NZ_JH660659.1_216	PseudoU_synth_2	RNA pseudouridylate synthase	45	50.8363	0.971162	0.870655	0.00258317	0.00229802	0.889613	0.416601	0.398291
Prevotella bivia	NZ_JH660659.1_217	EamA	EamA-like transporter family	39	58.4747	0.993509	0.91526	0.00264919	0.00208904	0.788558	0.520557	0.0116304
Prevotella bivia	NZ_JH660659.1_218	EamA	EamA-like transporter family	41	61.3974	0.9927	0.906587	0.00251865	0.00211524	0.83983	0.609692	0.233772
Prevotella bivia	NZ_JH660659.1_219	adh_short	short chain dehydrogenase	42	59.4453	0.989658	0.913073	0.00267015	0.00225023	0.842734	0.66797	0.13263
Prevotella bivia	NZ_JH660659.1_220	CRCB	CrcB-like protein, Camphor Resistance (CrcB)	38	45.2542	0.989836	0.899749	0.00267949	0.00174321	0.650577	0.421053	0.278195
Prevotella bivia	NZ_JH660659.1_221	5_nucleotid_C	5'-nucleotidase, C-terminal domain	38	56.8758	0.998395	0.909698	0.00263799	0.00216662	0.821314	0.552936	0.103224
Prevotella bivia	NZ_JH660659.1_222	NUDIX	NUDIX domain	41	61.0598	0.98971	0.876397	0.00258985	0.00222315	0.858407	0.158717	0.0879222
Prevotella bivia	NZ_JH660659.1_223	Xan_ur_permease	Permease family	40	57.7142	0.991935	0.895968	0.00266633	0.00229463	0.860593	0.325974	0.0025014
Prevotella bivia	NZ_JH660659.1_224	DDE_Tnp_ISL3	Transposase	8	61.9299	0.90302	0.727933	0.00234326	0.00178517	0.761833	0.280022	0.124454
Prevotella bivia	NZ_JH660659.1_226	OmpH	Outer membrane protein (OmpH-like)	35	57.806	0.993319	0.920256	0.00273605	0.00195856	0.715832	0.893305	0.51046
Prevotella bivia	NZ_JH660659.1_228	Peptidase_M20	Peptidase family M20/M25/M40	44	57.74	0.995069	0.902658	0.00259265	0.00196867	0.759328	0.583488	0.0750373
Prevotella bivia	NZ_JH660659.1_229	HSP90	Hsp90 protein	37	53.6392	0.990202	0.880594	0.00273667	0.00201441	0.73608	0.18251	0.0399761
Prevotella bivia	NZ_JH660659.1_230	DDE_Tnp_1_3	Transposase DDE domain	40	38.913	0.960082	0.865612	0.00269369	0.00574903	2.13426	0.28514	0.294739
Prevotella bivia	NZ_JH660659.1_231	Ferritin	Ferritin-like domain	33	49.2414	0.985721	0.912832	0.00286337	0.00166785	0.582476	0.187377	0
Prevotella bivia	NZ_JH660659.1_232	PGM_PMM_I	Phosphoglucomutase/phosphomannomutase, alpha/beta/alpha domain I	39	57.2538	0.987993	0.896131	0.00271066	0.00221654	0.817713	0.362031	0.0707863
Prevotella bivia	NZ_JH660659.1_234	SPOUT_MTase	Predicted SPOUT methyltransferase	42	54.9867	0.984481	0.913709	0.00271049	0.00218401	0.805763	0.291356	0.0506706
Prevotella bivia	NZ_JH660659.1_235	Maf	Maf-like protein	40	56.0024	0.991114	0.890901	0.00266633	0.00292621	1.09747	0.420588	0.261936
Prevotella bivia	NZ_JH660659.1_236	Hydrolase_3	haloacid dehalogenase-like hydrolase	39	52.6277	0.995603	0.883998	0.00261564	0.00219561	0.839419	0.329982	0.465762
Prevotella bivia	NZ_JH660659.1_238	CTP_transf_3	Cytidylyltransferase	44	56.5796	0.994892	0.891917	0.00249101	0.00209821	0.842315	1.05499	0.234154
Prevotella bivia	NZ_JH660659.1_239	CBM9_2	Carbohydrate-binding family 9	39	51.3194	0.984545	0.879678	0.00264361	0.00241264	0.912631	0.401457	0.44998
Prevotella bivia	NZ_JH660659.1_240	APH	Phosphotransferase enzyme family	39	66.36	0.991429	0.924291	0.00272891	0.00227208	0.832597	0.341062	0.0497407
Prevotella bivia	NZ_JH660659.1_241	Glyco_hydro_92	Glycosyl hydrolase family 92	43	60.0058	0.987286	0.904187	0.00255793	0.00201714	0.788585	0.313304	0.165786
Prevotella bivia	NZ_JH660659.1_242	BNR_assoc_N	N-terminal domain of BNR-repeat neuraminidase	40	66.2975	0.995628	0.903717	0.00269119	0.00241346	0.896802	0.42826	0.117516
Prevotella bivia	NZ_JH660659.1_243	Glyco_hydro_20	Glycosyl hydrolase family 20, catalytic domain	38	58.9531	0.995159	0.899478	0.00263997	0.00212502	0.804941	0.419864	0.205664
Prevotella bivia	NZ_JH660659.1_244	Glyco_hydro_92	Glycosyl hydrolase family 92	43	56.4307	0.995609	0.889133	0.00256876	0.00195243	0.760065	0.731496	0.179032
Prevotella bivia	NZ_JH660659.1_245	Glyco_hydro_130	beta-1,4-mannooligosaccharide phosphorylase	46	59.6155	0.992991	0.891376	0.00253576	0.00213499	0.841955	0.554736	0.0117218
Prevotella bivia	NZ_JH660659.1_247	Virul_fac_BrkB	Virulence factor BrkB	43	54.3038	0.992838	0.850806	0.00261097	0.00232425	0.890184	0.593332	0.118627
Prevotella bivia	NZ_JH660659.1_248	DnaB_C	DnaB-like helicase C terminal domain	44	63.1458	0.996721	0.918269	0.00254743	0.00220156	0.864227	0.587485	0.0414777
Prevotella bivia	NZ_JH660659.1_249	GHMP_kinases_C	GHMP kinases C terminal	45	49.4056	0.980308	0.872071	0.00249383	0.00220123	0.882672	0.544769	0.113308
Prevotella bivia	NZ_JH660659.1_250	MFS_1	Major Facilitator Superfamily	43	60.5734	0.988807	0.902745	0.00257956	0.00219821	0.852167	0.671057	0.287596
Prevotella bivia	NZ_JH660659.1_251	Pantoate_transf	Ketopantoate hydroxymethyltransferase	44	54.6718	0.98199	0.881535	0.00253498	0.0023793	0.938587	0.422644	0.238064
Prevotella bivia	NZ_JH660659.1_252	HTH_32	Homeodomain-like domain	49	77.9817	0.987006	0.895169	0.00258437	0.012749	4.9331	0.184459	0.113983
Prevotella bivia	NZ_JH660659.1_253	HAD_2	Haloacid dehalogenase-like hydrolase	31	45.3117	0.971667	0.865699	0.00263947	0.00465986	1.76545	0.983288	0.37761
Prevotella bivia	NZ_JH660659.1_254	GidB	rRNA small subunit methyltransferase G	44	48.8689	0.985827	0.890895	0.00254193	0.00177113	0.696766	0.296047	0.0447323
Prevotella bivia	NZ_JH660659.1_255	Lactamase_B	Metallo-beta-lactamase superfamily	41	54.7351	0.989185	0.917187	0.00268904	0.00209316	0.778402	0.161265	0.0779057
Prevotella bivia	NZ_JH660659.1_256	RuvC	Crossover junction endodeoxyribonuclease RuvC	36	57.8205	0.988102	0.936528	0.00279084	0.00220199	0.789007	0.848552	0.282851
Prevotella bivia	NZ_JH660659.1_257	Carboxyl_trans	Carboxyl transferase domain	41	60.7614	0.991107	0.893826	0.0026301	0.00184396	0.7011	0.562456	0.0171546
Prevotella bivia	NZ_JH660659.1_259	Biotin_lipoyl	Biotin-requiring enzyme	41	53.1189	0.993359	0.90095	0.0026465	0.0021086	0.796751	0.232353	0.277092
Prevotella bivia	NZ_JH660659.1_260	Asp_decarbox	Aspartate decarboxylase	35	47.7228	0.984265	0.848033	0.00269977	0.00185021	0.685321	0.0305038	0.142605
Prevotella bivia	NZ_JH660659.1_261	Pantoate_ligase	Pantoate-beta-alanine ligase	38	58.2429	0.987151	0.908976	0.0025128	0.00204985	0.815764	0.55052	0.114131
Prevotella bivia	NZ_JH660659.1_262	Glyco_transf_5	Starch synthase catalytic domain	34	60.0891	0.995912	0.917481	0.00262673	0.00227279	0.865253	0.520726	0.192147
Prevotella bivia	NZ_JH660659.1_264	AAA_2	AAA domain (Cdc48 subfamily)	43	62.0233	0.994593	0.908912	0.00257347	0.00204958	0.796428	0.416535	0.0849252
Prevotella bivia	NZ_JH660659.1_265	Acyl_transf_3	Acyltransferase family	43	67.3628	0.989233	0.925864	0.00255019	0.00220936	0.866352	0.590341	0.213558
Prevotella bivia	NZ_JH660659.1_266	OMP_b-brl_2	Outer membrane protein beta-barrel domain	39	53.8544	0.99073	0.907396	0.00275566	0.00279999	1.01609	0.4484	0.16211
Prevotella bivia	NZ_JH660659.1_267	PCMD	Putative carbohydrate metabolism domain	40	55.7155	0.996563	0.908603	0.00258555	0.00247305	0.95649	0.696192	0.43695
Prevotella bivia	NZ_JH660659.1_268	OMP_b-brl_2	Outer membrane protein beta-barrel domain	42	52.3002	0.971734	0.888693	0.00259487	0.00286785	1.1052	0.528847	0.152699
Prevotella bivia	NZ_JH660659.1_269	SSF	Sodium:solute symporter family	39	57.737	0.99174	0.898118	0.00268379	0.00242223	0.902539	0.504997	0.12966
Prevotella bivia	NZ_JH660659.1_270	LYTB	LytB protein	43	57.9199	0.988893	0.914627	0.00257817	0.00228489	0.886245	0.206501	0.0736365
Prevotella bivia	NZ_JH660659.1_271	bMG10	Bacterial Alpha-2-macroglobulin MG10 domain	42	60.8087	0.988729	0.900884	0.00259968	0.00219189	0.843138	1.02371	0.664728
Prevotella bivia	NZ_JH660659.1_272	AAA_2	AAA domain (Cdc48 subfamily)	43	59.7745	0.985043	0.90014	0.00257626	0.00183786	0.71338	0.454447	0.0411149
Prevotella bivia	NZ_JH660659.1_273	Lip_prot_lig_C	Bacterial lipoate protein ligase C-terminus	45	57.3395	0.985942	0.89493	0.0025608	0.00185542	0.724546	0.575749	0.119179
Prevotella bivia	NZ_JH660659.1_274	GCV_T	Aminomethyltransferase folate-binding domain	42	65.5226	0.993939	0.915809	0.00273481	0.00224437	0.820668	0.389974	0.026231
Prevotella bivia	NZ_JH660659.1_275	GCV_H	Glycine cleavage H-protein	44	50.7545	0.985385	0.916786	0.00254029	0.00183786	0.723485	0.335541	0.0629139
Prevotella bivia	NZ_JH660659.1_276	GDC-P	Glycine cleavage system P-protein	42	62.0577	0.996465	0.92877	0.00261869	0.00203322	0.776429	0.346705	0.0475127
Prevotella bivia	NZ_JH660659.1_277	GDC-P	Glycine cleavage system P-protein	44	65.3431	0.99359	0.926727	0.00259905	0.00181636	0.698853	0.505607	0.0397522
Prevotella bivia	NZ_JH660659.1_278	Pyr_redox_2	Pyridine nucleotide-disulphide oxidoreductase	44	59.4196	0.993419	0.899609	0.00255472	0.00184281	0.721334	0.466933	0.129855
Prevotella bivia	NZ_JH660659.1_279	DDE_Tnp_ISL3	Transposase	32	67.7538	0.856467	0.766552	0.00235118	0.00333435	1.41816	0.23714	0.123402
Prevotella bivia	NZ_JH660659.1_281	DDE_Tnp_IS66	Transposase IS66 family	41	54.0056	0.98964	0.88271	0.00291844	0.0101897	3.4915	0.240275	0.165984
Prevotella bivia	NZ_JH660659.1_283	Phos_pyr_kin	Phosphomethylpyrimidine kinase	44	59.1337	0.989806	0.889232	0.00255472	0.00193891	0.758951	0.532702	0.349409
Prevotella bivia	NZ_JH660659.1_284	TMP-TENI	Thiamine monophosphate synthase	39	56.5656	0.991081	0.89661	0.00269473	0.00214165	0.794753	0.428182	0.170897
Prevotella bivia	NZ_JH660659.1_285	ThiC_Rad_SAM	Radical SAM ThiC family	42	63.3698	0.993078	0.914864	0.00260474	0.00184189	0.70713	0.283635	0.0448002
Prevotella bivia	NZ_JH660659.1_286	Thi4	Thi4 family	43	57.8155	0.992098	0.908719	0.00262006	0.00210895	0.804923	0.31345	0.0273357
Prevotella bivia	NZ_JH660659.1_287	TMP-TENI	Thiamine monophosphate synthase	44	57.0798	0.986474	0.874637	0.00260273	0.00207243	0.796254	0.653893	0.184431
Prevotella bivia	NZ_JH660659.1_288	adh_short	short chain dehydrogenase	43	61.428	0.99695	0.930233	0.00264095	0.00261635	0.990685	0.511864	0.238193
Prevotella bivia	NZ_JH660659.1_289	Cupin_2	Cupin domain	41	56.3538	0.998096	0.955468	0.00261233	0.0021883	0.837682	0.161251	0.207809
Prevotella bivia	NZ_JH660659.1_290	CarboxypepD_reg	Carboxypeptidase regulatory-like domain	42	63.469	0.992041	0.904371	0.00259968	0.00218349	0.839907	0.693092	0.125745
Prevotella bivia	NZ_JH660659.1_292	Methyltrans_RNA	RNA methyltransferase	41	54.9792	0.991066	0.89941	0.00266806	0.00199163	0.746471	0.324123	0.297518
Prevotella bivia	NZ_JH660659.1_294	Nuc_H_symport	Nucleoside H+ symporter	39	63.0576	0.983271	0.923381	0.00270041	0.00233125	0.863296	0.30442	0.0605287
Prevotella bivia	NZ_JH660659.1_296	zinc_ribbon_2	zinc-ribbon domain	42	53.6903	0.983714	0.89077	0.00256159	0.00205264	0.801315	0.253931	0.0605186
Prevotella bivia	NZ_JH660659.1_298	TrmO	tRNA-methyltransferase O	41	51.6291	0.986093	0.872486	0.00262188	0.00203679	0.776843	0.357009	0.0780957
Prevotella bivia	NZ_JH660659.1_299	OPT	OPT oligopeptide transporter protein	42	64.207	0.994105	0.909337	0.00263988	0.00198689	0.752647	0.234318	0.0568442
Prevotella bivia	NZ_JH660659.1_301	SBF	Sodium Bile acid symporter family	41	61.7289	0.995734	0.907106	0.00261439	0.00225432	0.862275	0.371477	0.077792
Prevotella bivia	NZ_JH660659.1_303	Rubredoxin	Rubredoxin	32	54.5239	1	0.949621	0.00258007	0.00232519	0.901212	0.255814	0
Prevotella bivia	NZ_JH660659.1_305	tRNA-synt_1c	tRNA synthetases class I (E and Q), catalytic domain	44	65.5138	0.995782	0.897721	0.0025411	0.00198416	0.780827	0.566312	0.0375109
Prevotella bivia	NZ_JH660659.1_306	TPR_19	Tetratricopeptide repeat	43	63.2541	0.989406	0.921166	0.00260256	0.0023491	0.902611	0.553587	0.110471
Prevotella bivia	NZ_JH660659.1_307	SNARE_assoc	SNARE associated Golgi protein	37	64.9071	0.982239	0.893436	0.00257039	0.00234044	0.910539	0.659254	0.101812
Prevotella bivia	NZ_JH660659.1_308	Sigma70_r4	Sigma-70, region 4	43	56.7491	0.998172	0.917403	0.00249366	0.00229003	0.918342	0.371508	0.0778289
Prevotella bivia	NZ_JH660659.1_309	tRNA-synt_2b	tRNA synthetase class II core domain (G, H, P, S and T)	44	60.1412	0.989033	0.903054	0.00253784	0.00208768	0.82262	0.615817	0.033912
Prevotella bivia	NZ_JH660659.1_310	Asp-Al_Ex	Predicted Permease Membrane Region	43	57.8432	0.98687	0.866749	0.00255963	0.00195636	0.764314	0.423741	0.0134436
Prevotella bivia	NZ_JH660659.1_312	MFS_1	Major Facilitator Superfamily	42	60.8843	0.987158	0.920298	0.00258729	0.00221103	0.854572	0.74681	0.170614
Prevotella bivia	NZ_JH660659.1_313	Peptidase_S9	Prolyl oligopeptidase family	45	62.7497	0.994829	0.909562	0.00257445	0.00203535	0.790594	0.405965	0.0906187
Prevotella bivia	NZ_JH660659.1_314	60KD_IMP	60Kd inner membrane protein	42	64.7306	0.986772	0.914849	0.00258239	0.0021315	0.825398	0.26504	0.0713004
Prevotella bivia	NZ_JH660659.1_315	CTP_synth_N	CTP synthase N-terminus	43	59.6155	0.990799	0.898109	0.00258889	0.00222862	0.860841	0.577765	0.0969416
Prevotella bivia	NZ_JH660659.1_318	dTDP_sugar_isom	dTDP-4-dehydrorhamnose 3,5-epimerase	37	57.8602	1	0.927928	0.0027839	0.00191451	0.687709	0.487892	0.00971037
Prevotella bivia	NZ_JH660659.1_320	HU-CCDC81_bac_1	CCDC81-like prokaryotic HU domain 1	44	56.6253	0.984213	0.916643	0.00260906	0.00204814	0.785011	0.375836	0.136318
Prevotella bivia	NZ_JH660659.1_323	Lactamase_B_2	Beta-lactamase superfamily domain	41	63.8602	0.994175	0.90526	0.0026084	0.0025589	0.981023	0.39435	0.374289
Prevotella bivia	NZ_JH660659.1_324	QueC	Queuosine biosynthesis protein QueC	41	57.3261	0.992131	0.900201	0.00264816	0.00182101	0.687649	0.246008	0.00645783
Prevotella bivia	NZ_JH660659.1_325	PGK	Phosphoglycerate kinase	45	53.9736	0.993978	0.904468	0.00255688	0.00165353	0.646698	0.290889	0.189379
Prevotella bivia	NZ_JH660659.1_326	PTR2	POT family	42	65.1353	0.99507	0.909661	0.00258154	0.0019071	0.738746	0.409738	0.0131033
Prevotella bivia	NZ_JH660659.1_327	OMP_b-brl_2	Outer membrane protein beta-barrel domain	42	58.1251	0.99663	0.901833	0.00263613	0.0021804	0.827124	0.344616	0.0702747
Prevotella bivia	NZ_JH660659.1_328	Peripla_BP_6	Periplasmic binding protein	40	56.1721	0.986299	0.892158	0.00265511	0.00218279	0.822107	0.273896	0.148741
Prevotella bivia	NZ_JH660659.1_329	UvrA_inter	UvrA interaction domain	42	62.3664	0.99401	0.909	0.00260074	0.00207266	0.796949	0.421075	0.0340801
Prevotella bivia	NZ_JH660659.1_330	GATase	Glutamine amidotransferase class-I	42	64.1165	0.987662	0.916558	0.00250999	0.00219518	0.874577	0.498899	0.347295
Prevotella bivia	NZ_JH660659.1_331	Chorismate_bind	chorismate binding enzyme	46	56.3473	0.994287	0.901285	0.00260619	0.00223895	0.85909	0.252933	0.0684192
Prevotella bivia	NZ_JH660659.1_332	Aminotran_4	Amino-transferase class IV	41	49.4249	0.989879	0.87556	0.00249129	0.00242342	0.972756	0.300614	0.250983
Prevotella bivia	NZ_JH660659.1_335	Ribosomal_S16	Ribosomal protein S16	37	52.1828	0.99432	0.891108	0.00268429	0.00174216	0.649021	0.230986	0.119618
Prevotella bivia	NZ_JH660659.1_339	IstB_IS21	IstB-like ATP binding protein	18	40.4041	0.980355	0.853331	0.0027395	0.00145519	0.53119	0.0534709
Prevotella bivia	NZ_JH660659.1_340	rve	Integrase core domain	25	50.3387	0.996201	0.92073	0.00282611	0.00136616	0.483406	0.107248	0.102373
Prevotella bivia	NZ_JH660659.1_353	LRR_5	BspA type Leucine rich repeat region (6 copies)	3	5.48718	0.870241	0.702409	0.00379112	0.00119923	0.316327
Prevotella bivia	NZ_JH660660.1_1	Phage_integrase	Phage integrase family	9	26.5338	0.825305	0.725248	0.00325915	0.012697	3.8958	0.220249	0.169812
Prevotella bivia	NZ_JH660660.1_2	Phage_integrase	Phage integrase family	24	35.638	0.95813	0.826152	0.00346189	0.0178841	5.16599	0.175081	0.28225
Prevotella bivia	NZ_JH660660.1_3	HAD_2	Haloacid dehalogenase-like hydrolase	44	59.4592	0.992106	0.914543	0.00258152	0.00227814	0.88248	0.326399	0.0462106
Prevotella bivia	NZ_JH660660.1_4	YceG	YceG-like family	41	65.2478	0.994604	0.92247	0.00263345	0.00211822	0.804353	0.37583	0.178376
Prevotella bivia	NZ_JH660660.1_5	PyrI	Aspartate carbamoyltransferase regulatory chain, allosteric domain	36	59.9483	0.999817	0.921174	0.00260649	0.00199111	0.763905	0.458217	0.0154023
Prevotella bivia	NZ_JH660660.1_6	OTCace_N	Aspartate/ornithine carbamoyltransferase, carbamoyl-P binding domain	44	59.2707	0.991106	0.901707	0.00252434	0.00166936	0.661305	0.22923	0.0033062
Prevotella bivia	NZ_JH660660.1_7	Transgly	Transglycosylase	42	65.6276	0.992136	0.917817	0.00261575	0.00198825	0.760109	0.445323	0.0670009
Prevotella bivia	NZ_JH660660.1_9	DMRL_synthase	6,7-dimethyl-8-ribityllumazine synthase	48	62.7924	0.989649	0.910596	0.00257935	0.00183353	0.710849	0.302526	0.143439
Prevotella bivia	NZ_JH660660.1_10	TPR_21	Tetratricopeptide repeat-like domain	41	67.366	0.995303	0.897633	0.00272439	0.00198173	0.727403	0.315855	0.0172285
Prevotella bivia	NZ_JH660660.1_11	SMC_N	RecF/RecN/SMC N terminal domain	41	59.7529	0.987684	0.904929	0.00266815	0.00186072	0.69738	0.150458	0.0154577
Prevotella bivia	NZ_JH660660.1_12	DciA	Dna[CI] antecedent, DciA	35	52.5768	0.995778	0.902013	0.00270793	0.0024156	0.892045	0.662508	0.133263
Prevotella bivia	NZ_JH660660.1_13	MarR	MarR family	43	52.6593	0.980998	0.885423	0.00270077	0.00204793	0.758279	0.274921	0.16359
Prevotella bivia	NZ_JH660660.1_14	LolA_2	Outer membrane lipoprotein carrier protein LolA	38	57.3235	0.998968	0.911937	0.00265625	0.00166076	0.625228	0.266718	0.134294
Prevotella bivia	NZ_JH660660.1_15	FtsK_SpoIIIE	FtsK/SpoIIIE family	43	61.9848	0.989089	0.904949	0.00255793	0.00246809	0.964878	0.427677	0.0308646
Prevotella bivia	NZ_JH660660.1_16	DNA_pol_A_exo1	3'-5' exonuclease	42	57.1509	0.991186	0.909503	0.0026518	0.00244009	0.920164	0.388307	0.0523337
Prevotella bivia	NZ_JH660660.1_17	Methyltrans_SAM	S-adenosylmethionine-dependent methyltransferase	46	62.9279	0.994045	0.889834	0.00251317	0.00170972	0.680303	0.296547	0.113133
Prevotella bivia	NZ_JH660660.1_18	ATP_bind_3	PP-loop family	45	61.6054	0.990107	0.906254	0.00258585	0.00267195	1.03329	0.477193	0.211248
Prevotella bivia	NZ_JH660660.1_19	Peptidase_M64	IgA Peptidase M64	42	56.8145	0.987575	0.879347	0.00254631	0.00220405	0.865586	0.332754	0.123368
Prevotella bivia	NZ_JH660660.1_20	Plug	TonB-dependent Receptor Plug Domain	39	65.2552	0.991169	0.900169	0.00271066	0.00238497	0.879849	0.388459	0.17026
Prevotella bivia	NZ_JH660660.1_21	Ribosomal_S6	Ribosomal protein S6	44	58.4138	0.989328	0.909881	0.00264242	0.00157797	0.597171	0.888889
Prevotella bivia	NZ_JH660660.1_22	Ribosomal_S18	Ribosomal protein S18	43	68.548	0.997502	0.966322	0.00258413	0.00134804	0.521659	0.269414
Prevotella bivia	NZ_JH660660.1_23	Ribosomal_L9_N	Ribosomal protein L9, N-terminal domain	43	64.6806	0.995989	0.929647	0.0027313	0.00168195	0.615805	0.179005	0
Prevotella bivia	NZ_JH660660.1_24	AAA_28	AAA domain	44	59.9301	0.988065	0.895188	0.00262547	0.00210388	0.801333	0.352963	0.0572189
Prevotella bivia	NZ_JH660660.1_25	HTS	Homoserine O-succinyltransferase	44	63.5941	0.993651	0.911945	0.00264088	0.00167898	0.635767	0.311694	0.0778688
Prevotella bivia	NZ_JH660660.1_26	Peptidase_U32	Peptidase family U32	44	66.5376	0.997108	0.921725	0.00253437	0.00205325	0.810161	0.482766	0.0732439
Prevotella bivia	NZ_JH660660.1_28	TonB_dep_Rec	TonB dependent receptor	44	64.239	0.990838	0.90146	0.00255163	0.00201923	0.791348	0.538855	0.121613
Prevotella bivia	NZ_JH660660.1_29	TPR_1	Tetratricopeptide repeat	44	62.6793	0.992198	0.893784	0.00261181	0.00169124	0.647536	0.499796	0.215675
Prevotella bivia	NZ_JH660660.1_30	Acyl-ACP_TE	Acyl-ACP thioesterase	44	64.8925	0.995934	0.911168	0.00267422	0.0020372	0.761793	0.613489	0.291365
Prevotella bivia	NZ_JH660660.1_32	Alpha-amylase_C	Alpha amylase, C-terminal all-beta domain	42	61.7026	0.981081	0.901612	0.00262129	0.00160888	0.613775	0.180361	0.0531295
Prevotella bivia	NZ_JH660660.1_33	MORN	MORN repeat	42	61.3632	0.996157	0.906604	0.0025964	0.0022131	0.852373	0.375816	0.0683195
Prevotella bivia	NZ_JH660660.1_34	DNA_topoisoIV	DNA gyrase/topoisomerase IV, subunit A	42	65.7331	0.994727	0.919579	0.00259109	0.00191609	0.739492	0.401567	0.0328636
Prevotella bivia	NZ_JH660660.1_36	TPR_2	Tetratricopeptide repeat	40	65.524	0.995923	0.898086	0.00264742	0.00249329	0.94178	0.297129	0.100774
Prevotella bivia	NZ_JH660660.1_37	TPR_11	TPR repeat	39	59.7417	0.986492	0.895954	0.00261649	0.00210429	0.804241	0.533317	0.0849924
Prevotella bivia	NZ_JH660660.1_38	DEAD	DEAD/DEAH box helicase	42	59.8759	0.978721	0.846748	0.00260735	0.00226129	0.867275	0.460994	0.0380211
Prevotella bivia	NZ_JH660660.1_39	Aminotran_5	Aminotransferase class-V	45	64.888	0.984154	0.909873	0.0025546	0.00236376	0.925295	0.424302	0.129446
Prevotella bivia	NZ_JH660660.1_40	2-Hacid_dh_C	D-isomer specific 2-hydroxyacid dehydrogenase, NAD binding domain	45	56.8024	0.986589	0.909053	0.00256885	0.0019258	0.749675	0.386122	0.013671
Prevotella bivia	NZ_JH660660.1_42	UPF0029	Uncharacterized protein family UPF0029	34	61.7221	0.995098	0.883739	0.00272057	0.00221749	0.815082	0.276279	0.26181
Prevotella bivia	NZ_JH660660.1_43	UDPG_MGDP_dh_N	UDP-glucose/GDP-mannose dehydrogenase family, NAD binding domain	42	59.1353	0.988692	0.90139	0.00261317	0.00218705	0.836934	0.410196	0.0351334
Prevotella bivia	NZ_JH660660.1_44	Gln-synt_C	Glutamine synthetase, catalytic domain	41	64.6825	0.996016	0.917468	0.00261553	0.00171192	0.65452	0.309241	0.0541279
Prevotella bivia	NZ_JH660660.1_46	Radical_SAM	Radical SAM superfamily	40	60.7204	0.995183	0.928846	0.00264582	0.00217004	0.820178	0.364553	0.124447
Prevotella bivia	NZ_JH660660.1_47	ABC_tran	ABC transporter	39	64.9314	0.995569	0.929494	0.00268223	0.0021961	0.818759	0.556315	0.0622626
Prevotella bivia	NZ_JH660660.1_48	IstB_IS21	IstB-like ATP binding protein	25	51.8855	0.999493	0.914626	0.00275681	0.00178177	0.646316	0.208893	0.0278049
Prevotella bivia	NZ_JH660660.1_49	rve	Integrase core domain	25	49.4568	0.998717	0.919623	0.00282611	0.00128715	0.455448	0.195863	0.0454991
Prevotella bivia	NZ_JH660660.1_50	MMR_HSR1	50S ribosome-binding GTPase	35	45.5171	0.992133	0.857373	0.00268717	0.0039139	1.45651	0.640647	0.0880228
Prevotella bivia	NZ_JH660660.1_51	GFO_IDH_MocA	Oxidoreductase family, NAD-binding Rossmann fold	42	58.8848	0.99442	0.900096	0.00263528	0.00200019	0.759004	0.428981	0.00701773
Prevotella bivia	NZ_JH660660.1_54	Helicase_C	Helicase conserved C-terminal domain	48	61.9942	0.987417	0.892498	0.00252598	0.00190385	0.753708	0.513445	0.0825103
Prevotella bivia	NZ_JH660660.1_55	RecJ_OB	RecJ OB domain	41	62.3102	0.993298	0.902298	0.00261888	0.00185635	0.708831	0.336947	0.044525
Prevotella bivia	NZ_JH660660.1_56	Peptidase_C1_2	Peptidase C1-like family	39	66.6194	0.998806	0.930963	0.00268415	0.00193594	0.721249	0.60104	0.140587
Prevotella bivia	NZ_JH660660.1_57	Peptidase_M24	Metallopeptidase family M24	43	61.8272	0.992763	0.896121	0.00257817	0.00170225	0.660258	0.449752	0.172408
Prevotella bivia	NZ_JH660660.1_58	Patatin	Patatin-like phospholipase	40	60.1437	0.994222	0.885337	0.0026795	0.00234402	0.874797	0.53352	0.25314
Prevotella bivia	NZ_JH660660.1_59	FtsX_ECD	FtsX extracellular domain	43	59.3849	0.985968	0.886795	0.00264847	0.00213209	0.805026	0.443473	0.126212
Prevotella bivia	NZ_JH660660.1_61	BacA	Bacitracin resistance protein BacA	43	58.6516	0.995717	0.926465	0.00262553	0.00202327	0.770615	0.113444	0.106612
Prevotella bivia	NZ_JH660660.1_62	TruB_N	TruB family pseudouridylate synthase (N terminal domain)	41	61.2906	0.992628	0.934477	0.00265639	0.00210472	0.792324	0.756966	0.22114
Prevotella bivia	NZ_JH660660.1_63	Queuosine_synth	Queuosine biosynthesis protein	44	61.1104	0.993422	0.916801	0.00262351	0.00172171	0.656262	0.647999	0.141245
Prevotella bivia	NZ_JH660660.1_64	HPPK	7,8-dihydro-6-hydroxymethylpterin-pyrophosphokinase (HPPK)	37	57.9778	0.971855	0.864865	0.00278449	0.00253873	0.911741	0.119422	0.0144753
Prevotella bivia	NZ_JH660660.1_66	HTH_3	Helix-turn-helix	42	64.4042	0.991471	0.943497	0.00259996	0.00200086	0.769573	0.519651	0.205576
Prevotella bivia	NZ_JH660660.1_67	DHFR_1	Dihydrofolate reductase	41	63.9884	0.996957	0.929872	0.00262867	0.00257652	0.980162	0.315596	0.040695
Prevotella bivia	NZ_JH660660.1_68	Thymidylat_synt	Thymidylate synthase	41	58.4584	0.992361	0.910232	0.00261076	0.00202681	0.776329	0.320838	0.19023
Prevotella bivia	NZ_JH660660.1_69	Methyltr_RsmB-F	16S rRNA methyltransferase RsmB/F	45	60.0915	0.993756	0.906424	0.00254139	0.00204926	0.806354	0.454718	0.184196
Prevotella bivia	NZ_JH660660.1_70	Topoisom_bac	DNA topoisomerase	42	62.189	0.998302	0.922629	0.00261869	0.00229062	0.874719	0.433448	0.0822131
Prevotella bivia	NZ_JH660660.1_71	SecA_DEAD	SecA DEAD-like domain	43	64.5507	0.993413	0.900133	0.00258526	0.00183908	0.71137	0.326567	0.0167191
Prevotella bivia	NZ_JH660660.1_75	LptC	Lipopolysaccharide-assembly, LptC-related	43	64.7146	0.99409	0.931693	0.00255959	0.00255845	0.999555	0.610323	0.223896
Prevotella bivia	NZ_JH660660.1_77	SurA_N_2	SurA N-terminal domain	43	62.8673	0.995848	0.912332	0.00260002	0.00193338	0.743604	0.530122	0.116833
Prevotella bivia	NZ_JH660660.1_78	DHH	DHH family	40	56.5696	0.995869	0.903122	0.00269451	0.00178884	0.663883	0.417298	0.0921579
Prevotella bivia	NZ_JH660660.1_80	HTH_32	Homeodomain-like domain	20	36.6316	0.826966	0.662032	0.00291486	0.0125161	4.2939	0.140576	0.0987513
Prevotella bivia	NZ_JH660660.1_81	DDE_Tnp_ISL3	Transposase	21	71.862	0.931688	0.806456	0.00268777	0.0035504	1.32095	0.190834	0.222123
Prevotella bivia	NZ_JH660660.1_85	SSB	Single-strand binding protein family	41	56.088	0.995825	0.906229	0.00252991	0.0019133	0.756272	0.232228	0.26361
Prevotella bivia	NZ_JH660660.1_87	ACPS	4'-phosphopantetheinyl transferase superfamily	44	56.6971	0.987243	0.895594	0.00254498	0.00239747	0.942037	0.241643	0.205451
Prevotella bivia	NZ_JH660660.1_88	Glycos_transf_2	Glycosyl transferase family 2	41	65.1762	0.986565	0.913788	0.00262935	0.00186954	0.711027	0.348111	0.240404
Prevotella bivia	NZ_JH660660.1_90	SpoIID	Stage II sporulation protein	44	63.2434	0.996186	0.900845	0.00265499	0.00192324	0.724387	0.287116	0.137631
Prevotella bivia	NZ_JH660660.1_91	MFS_1	Major Facilitator Superfamily	40	62.8669	0.991115	0.896247	0.0026763	0.00216104	0.807476	0.511628	0.294474
Prevotella bivia	NZ_JH660660.1_92	Peptidase_M48	Peptidase family M48	40	61.396	0.997327	0.920279	0.00269469	0.00193502	0.718087	0.415955	0.0978454
Prevotella bivia	NZ_JH660660.1_93	MatE	MatE	44	64.2671	0.994514	0.919165	0.00258917	0.00211956	0.818623	0.67771	0.183463
Prevotella bivia	NZ_JH660660.1_94	Epimerase_2	UDP-N-acetylglucosamine 2-epimerase	41	64.7097	0.997572	0.915772	0.00258772	0.00218409	0.844021	0.178047	0.0431062
Prevotella bivia	NZ_JH660660.1_95	Band_7	SPFH domain / Band 7 family	44	60.7428	0.992329	0.900705	0.00263411	0.00223937	0.850141	0.154082	0.000951143
Prevotella bivia	NZ_JH660660.1_96	NfeD	NfeD-like C-terminal, partner-binding	38	54.0765	0.995246	0.916865	0.00268391	0.00256755	0.956645	0.191589	0.130886
Prevotella bivia	NZ_JH660660.1_99	GTP_EFTU	Elongation factor Tu GTP binding domain	42	56.3407	0.992655	0.914201	0.00265044	0.00204946	0.773254	0.205954	0.0575915
Prevotella bivia	NZ_JH660660.1_100	RmlD_sub_bind	RmlD substrate binding domain	43	63.6049	0.994779	0.925464	0.00265024	0.00219349	0.827656	0.2928	0.0166317
Prevotella bivia	NZ_JH660660.1_102	LysE	LysE type translocator	41	59.0201	0.995918	0.919516	0.00262935	0.00228316	0.868338	0.463785	0.0770225
Prevotella bivia	NZ_JH660660.1_103	ROK	ROK family	44	63.0619	0.995538	0.913948	0.0026507	0.00190255	0.717755	0.408102	0.427373
Prevotella bivia	NZ_JH660660.1_104	Sua5_yciO_yrdC	Telomere recombination	42	60.519	0.993734	0.92452	0.00262289	0.00191935	0.731769	0.402013	0.0816924
Prevotella bivia	NZ_JH660660.1_105	Voltage_CLC	Voltage gated chloride channel	42	64.7008	0.99533	0.90589	0.00259351	0.002217	0.854827	0.377178	0
Prevotella bivia	NZ_JH660660.1_106	Formyl_trans_N	Formyl transferase	43	59.1403	0.991721	0.902665	0.00257013	0.00229301	0.892176	0.369637	0.115308
Prevotella bivia	NZ_JH660660.1_107	NAPRTase	Nicotinate phosphoribosyltransferase (NAPRTase) family	37	58.3375	0.993523	0.884564	0.00275957	0.00180457	0.653932	0.516434	0.189811
Prevotella bivia	NZ_JH660660.1_108	SDH_alpha	Serine dehydratase alpha chain	40	62.973	0.987543	0.875064	0.00267088	0.00267305	1.00081	0.430246	0.00175859
Prevotella bivia	NZ_JH660660.1_109	Transpeptidase	Penicillin binding protein transpeptidase domain	41	56.5852	0.989427	0.87053	0.00265864	0.00222716	0.837707	0.613397	0.215589
Prevotella bivia	NZ_JH660660.1_110	Aminotran_1_2	Aminotransferase class I and II	39	65.2874	0.996663	0.912851	0.00269015	0.00175935	0.653997	0.184339	0.0479349
Prevotella bivia	NZ_JH660660.1_111	DAGK_cat	Diacylglycerol kinase catalytic domain	41	58.5756	0.984688	0.884923	0.00262826	0.00234252	0.891281	0.565485	0.309434
Prevotella bivia	NZ_JH660660.1_112	MTS	Methyltransferase small domain	38	55.2812	0.99358	0.889212	0.00253967	0.00227184	0.89454	0.285817	0.149824
Prevotella bivia	NZ_JH660660.1_113	Lon_C	Lon protease (S16) C-terminal proteolytic domain	44	62.2032	0.990362	0.906403	0.00258318	0.00194722	0.753806	0.667008	0.0602444
Prevotella bivia	NZ_JH660660.1_114	TGT	Queuine tRNA-ribosyltransferase	43	61.9361	0.985919	0.890442	0.00258319	0.00269132	1.04186	0.422029	0.0994942
Prevotella bivia	NZ_JH660660.1_115	LptF_LptG	Lipopolysaccharide export system permease LptF/LptG	42	64.2578	0.99306	0.910216	0.00260009	0.00193984	0.746069	0.31754	0.119375
Prevotella bivia	NZ_JH660660.1_116	DEAD	DEAD/DEAH box helicase	42	61.2821	0.996866	0.896973	0.00260735	0.00181917	0.697709	0.788121	0.392138
Prevotella bivia	NZ_JH660660.1_117	Fumble	Fumble	39	58.8897	0.983963	0.877473	0.00273035	0.00244958	0.897168	0.42932	0.0263368
Prevotella bivia	NZ_JH660660.1_118	Bac_DNA_binding	Bacterial DNA-binding protein	35	49.6425	1	0.918689	0.0025357	0.00222582	0.877794	0.257187	0
Prevotella bivia	NZ_JH660660.1_119	RNase_E_G	Ribonuclease E/G family	41	62.5971	0.992443	0.906403	0.00264022	0.00170842	0.647073	0.506356	0.0686308
Prevotella bivia	NZ_JH660660.1_120	tRNA_SAD	Threonyl and Alanyl tRNA synthetase second additional domain	44	48.051	0.971255	0.876854	0.00242934	0.00217104	0.893675	0.742574	0.963125
Prevotella bivia	NZ_JH660660.1_121	Alpha-amylase	Alpha amylase, catalytic domain	40	66.2824	0.997965	0.937298	0.00265086	0.00210564	0.794323	0.522448	0.216718
Prevotella bivia	NZ_JH660660.1_122	Acyl_transf_1	Acyl transferase domain	41	65.0238	0.998402	0.916853	0.00259642	0.00214712	0.826954	0.700903	0.12577
Prevotella bivia	NZ_JH660660.1_123	Peptidase_M20	Peptidase family M20/M25/M40	42	56.6247	0.995158	0.924201	0.00264405	0.00207723	0.785625	0.395805	0.00356071
Prevotella bivia	NZ_JH660660.1_124	OsmC	OsmC-like protein	30	46.1137	0.988159	0.897324	0.00263596	0.00324939	1.23271	0.474826	0.068245
Prevotella bivia	NZ_JH660660.1_125	DDE_Tnp_1_4	Transposase DDE domain group 1	49	73.2189	0.950751	0.821672	0.00277052	0.0107698	3.88728	0.201846	0.103875
Prevotella bivia	NZ_JH660660.1_130	DDE_Tnp_1_4	Transposase DDE domain group 1	53	67.4184	0.978509	0.861418	0.0025391	0.0118253	4.65729	0.140527	0.0835964
Prevotella bivia	NZ_JH660660.1_137	DDE_Tnp_1_4	Transposase DDE domain group 1	53	93.7634	0.978915	0.888169	0.0026726	0.0101442	3.79562	0.180231	0.177388
Prevotella bivia	NZ_JH660660.1_139	Chorismate_synt	Chorismate synthase	44	58.8552	0.987778	0.885757	0.002592	0.0023677	0.913466	0.514784	0.0405086
Prevotella bivia	NZ_JH660660.1_140	Ala_racemase_N	Alanine racemase, N-terminal domain	43	68.3672	0.992179	0.937535	0.00261509	0.00250058	0.956212	0.498314	0.213906
Prevotella bivia	NZ_JH660660.1_142	Aminotran_1_2	Aminotransferase class I and II	41	61.6381	0.99041	0.902155	0.00270011	0.00190871	0.7069	0.609276	0.0839629
Prevotella bivia	NZ_JH660660.1_143	MacB_PCD	MacB-like periplasmic core domain	41	60.4105	0.989603	0.892374	0.00260426	0.00225021	0.864052	0.856971	0.309183
Prevotella bivia	NZ_JH660660.1_144	AMP-binding	AMP-binding enzyme	42	66.0805	0.988611	0.900149	0.00268206	0.00221431	0.825599	0.478957	0.175252
Prevotella bivia	NZ_JH660660.1_145	cNMP_binding	Cyclic nucleotide-binding domain	37	62.9307	0.997883	0.936081	0.00260496	0.00246401	0.94589	0.49935	0.0333435
Prevotella bivia	NZ_JH660660.1_146	GTP_EFTU	Elongation factor Tu GTP binding domain	42	64.0675	0.993493	0.906205	0.00261513	0.0020925	0.80015	0.386182	0.00805168
Prevotella bivia	NZ_JH660660.1_150	PrmA	Ribosomal protein L11 methyltransferase (PrmA)	43	56.1101	0.990885	0.859423	0.00260803	0.00184412	0.707093	0.356967	0.253631
Prevotella bivia	NZ_JH660660.1_151	Glyco_hydro_25	Glycosyl hydrolases family 25	39	61.0226	0.998152	0.915916	0.0026188	0.00200215	0.764529	0.318739	0
Prevotella bivia	NZ_JH660660.1_152	PFK	Phosphofructokinase	46	61.3861	0.992476	0.886729	0.00259496	0.00184519	0.711065	0.271736	0.0492946
Prevotella bivia	NZ_JH660660.1_154	Acyltransferase	Acyltransferase	42	57.1994	0.990319	0.914922	0.00267551	0.00186421	0.696768	0.334632	0.177084
Prevotella bivia	NZ_JH660660.1_155	Amidase_3	N-acetylmuramoyl-L-alanine amidase	46	65.7765	0.990321	0.899443	0.00253233	0.00177305	0.700165	0.37728	0.0727752
Prevotella bivia	NZ_JH660660.1_157	DDE_Tnp_1_4	Transposase DDE domain group 1	36	47.9206	0.975316	0.865186	0.00293909	0.0118058	4.01684	0.152216	0.264944
Prevotella bivia	NZ_JH660660.1_158	Cyt_bd_oxida_II	Cytochrome bd terminal oxidase subunit II	43	61.981	0.995971	0.923254	0.00259326	0.00184878	0.712916	0.413594	0.00176158
Prevotella bivia	NZ_JH660660.1_159	Cyt_bd_oxida_I	Cytochrome bd terminal oxidase subunit I	40	67.7776	0.991764	0.920459	0.00269572	0.00214131	0.794336	0.623142	0.03087
Prevotella bivia	NZ_JH660660.1_161	OEP	Outer membrane efflux protein	40	61.0959	0.991683	0.913644	0.0026671	0.00250441	0.939	0.590547	0.281163
Prevotella bivia	NZ_JH660660.1_162	Biotin_lipoyl_2	Biotin-lipoyl like	37	61.3593	0.998846	0.943501	0.00274918	0.00239827	0.872359	0.434511	0.0852229
Prevotella bivia	NZ_JH660660.1_163	ABC2_membrane_3	ABC-2 family transporter protein	45	57.6464	0.986151	0.91293	0.00252064	0.00212917	0.844692	0.291881	0.0332871
Prevotella bivia	NZ_JH660660.1_164	ABC2_membrane_3	ABC-2 family transporter protein	41	66.7186	0.996391	0.92741	0.00263118	0.00243253	0.924502	0.546736	0.292327
Prevotella bivia	NZ_JH660660.1_165	RNase_Y_N	RNase Y N-terminal region	43	58.0926	0.989096	0.899949	0.00259963	0.00188927	0.726743	0.205997	0.0129023
Prevotella bivia	NZ_JH660660.1_166	ZapA	Cell division protein ZapA	37	49.628	0.98514	0.914089	0.00259832	0.00234735	0.903412	0.291353	0.0950292
Prevotella bivia	NZ_JH660660.1_169	NTP_transferase	Nucleotidyl transferase	44	60.2025	0.997414	0.896965	0.00258604	0.0019109	0.738928	0.439015	0.0670318
Prevotella bivia	NZ_JH660660.1_170	AAA_31	AAA domain	40	59.2403	0.994498	0.912035	0.00266127	0.00222847	0.837371	0.615517	0.120074
Prevotella bivia	NZ_JH660660.1_172	TnpB_IS66	IS66 Orf2 like protein	13	30.3627	0.928167	0.768854	0.0032586	0.00340307	1.04433	0.142857	0.228571
Prevotella bivia	NZ_JH660660.1_173	DDE_Tnp_IS66	Transposase IS66 family	40	52.9536	0.989254	0.880714	0.00296789	0.0102642	3.45843	0.254506	0.199294
Prevotella bivia	NZ_JH660660.1_174	OmpA	OmpA family	43	62.7667	0.993669	0.913287	0.0025957	0.001877	0.723119	0.537224	0.150324
Prevotella bivia	NZ_JH660660.1_175	POR	Pyruvate ferredoxin/flavodoxin oxidoreductase	38	50.9527	0.990259	0.885868	0.0026327	0.00180313	0.684898	0.343631	0.0326035
Prevotella bivia	NZ_JH660660.1_176	TPP_enzyme_C	Thiamine pyrophosphate enzyme, C-terminal TPP binding domain	40	65.3841	0.997982	0.947298	0.00265086	0.0018574	0.700677	0.595833	0
Prevotella bivia	NZ_JH660660.1_177	POR_N	Pyruvate flavodoxin/ferredoxin oxidoreductase, thiamine diP-bdg	46	65.4349	0.998303	0.906715	0.00255618	0.00159648	0.624556	0.4015	0.00565208
Prevotella bivia	NZ_JH660660.1_178	Fer4	4Fe-4S binding domain	47	59.7068	0.995363	0.929442	0.00259965	0.00202647	0.779518	0.403846	0.153846
Prevotella bivia	NZ_JH660660.1_179	TPR_1	Tetratricopeptide repeat	43	56.7774	0.990052	0.949225	0.00258439	0.00158362	0.612764	0	0
Prevotella bivia	NZ_JH660660.1_180	THF_DHG_CYH_C	Tetrahydrofolate dehydrogenase/cyclohydrolase, NAD(P)-binding domain	46	59.3702	0.990641	0.892901	0.0025263	0.00224633	0.889177	0.389407	0.255958
Prevotella bivia	NZ_JH660660.1_181	SRP54	SRP54-type protein, GTPase domain	44	62.216	0.993359	0.879439	0.00260757	0.00214967	0.824394	0.242744	0.0734217
Prevotella bivia	NZ_JH660660.1_182	GYF_2	GYF domain 2	43	67.0724	0.984927	0.89934	0.00260495	0.00223193	0.856804	0.766246	0.78169
Prevotella bivia	NZ_JH660660.1_183	Exo_endo_phos_3	Endonuclease/Exonuclease/phosphatase family	43	68.1726	0.996231	0.92945	0.00258557	0.00202119	0.781722	0.357724	0.202084
Prevotella bivia	NZ_JH660660.1_184	DAHP_synth_1	DAHP synthetase I family	40	62.0135	0.995525	0.904115	0.00264654	0.0021982	0.830594	0.165188	0.132282
Prevotella bivia	NZ_JH660660.1_185	Phage_integrase	Phage integrase family	35	63.0475	0.998086	0.910481	0.00270878	0.00195644	0.722259	0.985741
Prevotella bivia	NZ_JH660660.1_189	Radical_SAM	Radical SAM superfamily	31	50.4729	0.996712	0.898841	0.00291216	0.00186594	0.64074	0.172351
Prevotella bivia	NZ_JH660660.1_190	TonB_C	Gram-negative bacterial TonB protein C-terminal	30	51.4834	0.993937	0.91145	0.00283886	0.00165557	0.583183	0.781686	0
Prevotella bivia	NZ_JH660660.1_192	MaoC_dehydratas	MaoC like domain	38	54.626	0.998246	0.944086	0.00265037	0.00163585	0.617213	0.324106	0.0205316
Prevotella bivia	NZ_JH660660.1_196	AAA_25	AAA domain	44	62.2063	0.991563	0.903255	0.0025156	0.0022266	0.885119	0.353248	0.130855
Prevotella bivia	NZ_JH660660.1_197	FeoB_N	Ferrous iron transport protein B	39	68.3998	0.998291	0.935167	0.00268223	0.00171361	0.638877	0.452096	0.109397
Prevotella bivia	NZ_JH660660.1_198	Radical_SAM	Radical SAM superfamily	43	66.7134	0.991754	0.899876	0.00258778	0.00229385	0.886418	0.359994	0.111501
Prevotella bivia	NZ_JH660660.1_200	PdxA	Pyridoxal phosphate biosynthetic protein PdxA	46	66.008	0.992657	0.915659	0.0025336	0.00194755	0.76869	0.286467	0.147013
Prevotella bivia	NZ_JH660660.1_201	LPG_synthase_TM	Lysylphosphatidylglycerol synthase TM region	43	60.7487	0.986371	0.900094	0.0025905	0.00268753	1.03746	0.270056	0.132303
Prevotella bivia	NZ_JH660660.1_202	Exo_endo_phos	Endonuclease/Exonuclease/phosphatase family	43	50.3085	0.987883	0.852186	0.00261581	0.00211101	0.807019	0.627533	0.216878
Prevotella bivia	NZ_JH660660.1_203	Polysacc_synt_2	Polysaccharide biosynthesis protein	42	61.4885	0.99151	0.893503	0.00259968	0.00226735	0.872164	0.721359	0.197098
Prevotella bivia	NZ_JH660660.1_204	MORN_2	MORN repeat variant	38	57.2824	0.985909	0.882231	0.00265094	0.00229788	0.866815	0.373193	0.268927
Prevotella bivia	NZ_JH660660.1_205	PTA_PTB	Phosphate acetyl/butaryl transferase	45	56.8154	0.988865	0.894829	0.00253046	0.0020454	0.80831	0.458655	0.148167
Prevotella bivia	NZ_JH660660.1_206	Acetate_kinase	Acetokinase family	42	61.0327	0.985468	0.906819	0.00257752	0.00172515	0.669306	0.629866	0.0151266
Prevotella bivia	NZ_JH660660.1_207	ATP-grasp_2	ATP-grasp domain	45	58.2818	0.990496	0.888693	0.00248441	0.0019	0.764769	0.537225	0.0777302
Prevotella bivia	NZ_JH660660.1_208	CoA_binding	CoA binding domain	41	61.1302	0.987484	0.913223	0.00265049	0.00205343	0.774736	0.428285	0.0237636
Prevotella bivia	NZ_JH660660.1_209	Peptidase_M13_N	Peptidase family M13	44	68.0691	0.994927	0.913572	0.00260581	0.00197204	0.756784	0.553077	0.0731433
Prevotella bivia	NZ_JH660660.1_210	ABC_tran	ABC transporter	45	62.7541	0.994204	0.902943	0.00264649	0.00185038	0.699185	0.578184	0.0715927
Prevotella bivia	NZ_JH660660.1_211	Tex_N	Tex-like protein N-terminal domain	43	64.0673	0.993504	0.923228	0.00266571	0.00211129	0.792019	0.460986	0.0820491
Prevotella bivia	NZ_JH660660.1_213	GTP_EFTU	Elongation factor Tu GTP binding domain	44	62.0082	0.994769	0.921759	0.00253498	0.00194194	0.766057	0.311888	0.0349281
Prevotella bivia	NZ_JH660660.1_214	Ribosomal_S15	Ribosomal protein S15	41	56.8335	0.98913	0.90783	0.00268148	0.00199043	0.742287	0.390499	0.109141
Prevotella bivia	NZ_JH660660.1_215	PDDEXK_1	PD-(D/E)XK nuclease superfamily	41	60.279	0.996428	0.91559	0.00262935	0.00214887	0.817264	0.583192	0.0913474
Prevotella bivia	NZ_JH660660.1_216	UvrD-helicase	UvrD/REP helicase N-terminal domain	45	62.5655	0.991695	0.895084	0.00256885	0.00206101	0.802307	0.472887	0.156639
Prevotella bivia	NZ_JH660660.1_218	MBOAT	MBOAT, membrane-bound O-acyltransferase family	39	61.7413	0.995196	0.918472	0.00268657	0.00219244	0.816077	0.480498	0.174545
Prevotella bivia	NZ_JH660660.1_219	Lipase_GDSL_2	GDSL-like Lipase/Acylhydrolase family	46	62.5099	0.991823	0.896208	0.00259337	0.00211177	0.814295	0.678527	0.0432893
Prevotella bivia	NZ_JH660660.1_220	malic	Malic enzyme, N-terminal domain	43	62.4037	0.989845	0.910193	0.00257817	0.00189678	0.735711	0.302649	0.051506
Prevotella bivia	NZ_JH660660.1_221	Cupin_2	Cupin domain	45	63.3069	0.99956	0.935314	0.00253512	0.00399362	1.57532	0.35796	0
Prevotella bivia	NZ_JH660660.1_222	PAS_10	PAS domain	46	60.7659	0.983297	0.895389	0.00254435	0.00283979	1.11612	0.365256	0.294439
Prevotella bivia	NZ_JH660660.1_225	TonB_dep_Rec	TonB dependent receptor	41	70.3426	0.995814	0.935838	0.00263036	0.00235818	0.896524	0.530557	0.236802
Prevotella bivia	NZ_JH660660.1_226	NHL	NHL repeat	41	68.7116	0.99653	0.931792	0.00264177	0.00260989	0.987932	0.595742	0.493938
Prevotella bivia	NZ_JH660660.1_227	CitMHS	Citrate transporter	47	62.189	0.989131	0.910826	0.002546	0.00213709	0.83939	0.550764	0.097323
Prevotella bivia	NZ_JH660660.1_228	NUDIX	NUDIX domain	38	53.0853	0.993632	0.906368	0.00267448	0.00182298	0.681618	0.348675	0.091131
Prevotella bivia	NZ_JH660660.1_229	DNA_ligase_aden	NAD-dependent DNA ligase adenylation domain	44	60.8673	0.992904	0.895256	0.00258278	0.00183532	0.710598	0.351511	0.157111
Prevotella bivia	NZ_JH660660.1_231	Glyco_hydro_92	Glycosyl hydrolase family 92	43	69.9417	0.993174	0.926947	0.00260225	0.00181585	0.697801	0.500281	0.366802
Prevotella bivia	NZ_JH660660.1_232	Patatin	Patatin-like phospholipase	47	55.8157	0.991455	0.889332	0.00249689	0.0016595	0.664624	0.245803	0.00113041
Prevotella bivia	NZ_JH660660.1_234	Rep_3	Initiator Replication protein	44	60.9281	0.997552	0.920707	0.00265131	0.00208165	0.785138	0.309998	0.00147118
Prevotella bivia	NZ_JH660660.1_236	DDE_Tnp_1_4	Transposase DDE domain group 1	55	74.8237	0.986415	0.894805	0.00259687	0.00663136	2.5536	0.13296	0.0455497
Prevotella bivia	NZ_JH660660.1_238	DHO_dh	Dihydroorotate dehydrogenase	41	59.5243	0.983015	0.902305	0.00260734	0.00220441	0.845463	0.37296	0.15172
Prevotella bivia	NZ_JH660660.1_239	DHODB_Fe-S_bind	Iron-sulfur cluster binding domain of dihydroorotate dehydrogenase B	43	52.8358	0.990123	0.895573	0.00266986	0.0020966	0.785286	0.335232	0.0164181
Prevotella bivia	NZ_JH660660.1_240	HTH_3	Helix-turn-helix	39	50.7734	0.998023	0.897843	0.00269088	0.00283182	1.05238	0.850129	0
Prevotella bivia	NZ_JH660660.1_241	DNA_pol3_delta	DNA polymerase III, delta subunit	41	52.4277	0.990424	0.890801	0.00265517	0.00202067	0.761031	0.300793	0.323763
Prevotella bivia	NZ_JH660660.1_242	HSDR_N_2	Type I restriction enzyme R protein N terminus (HSDR_N)	39	53.1596	0.975793	0.891929	0.00272214	0.0021132	0.776303	0.252874	0.11318
Prevotella bivia	NZ_JH660660.1_243	DnaJ	DnaJ domain	40	52.5812	0.998268	0.922192	0.00265704	0.00203682	0.766577	0.289689	0.0581463
Prevotella bivia	NZ_JH660660.1_244	Pro_isomerase	Cyclophilin type peptidyl-prolyl cis-trans isomerase/CLD	42	56.7991	0.989172	0.901517	0.00260104	0.00170376	0.655029	0.265147	0.600375
Prevotella bivia	NZ_JH660660.1_245	HTH_32	Homeodomain-like domain	31	53.455	0.989591	0.890996	0.00261205	0.0029358	1.12395	0.335174	0.0950943
Prevotella bivia	NZ_JH660660.1_247	Prismane	Prismane/CO dehydrogenase family	39	55.6728	0.996491	0.889716	0.00265365	0.00162279	0.611529	0.472249	0.114689
Prevotella bivia	NZ_JH660660.1_248	HTH_Crp_2	Crp-like helix-turn-helix domain	38	51.282	0.987463	0.885084	0.00272467	0.00149213	0.547636	0.730736	0
Prevotella bivia	NZ_JH660660.1_249	DDE_Tnp_1_4	Transposase DDE domain group 1	51	73.9341	0.94576	0.814826	0.00269564	0.0089344	3.31438	0.172063	0.219944
Prevotella bivia	NZ_JH660660.1_250	Flavodoxin_1	Flavodoxin	43	57.24	0.998145	0.910116	0.00260533	0.00217898	0.836357	0.173958	0.171129
Prevotella bivia	NZ_JH660660.1_252	HTH_32	Homeodomain-like domain	57	94.7082	0.968198	0.848462	0.00255565	0.0131785	5.1566	0.160048	0.0859247
Prevotella bivia	NZ_JH660660.1_254	Phage_integrase	Phage integrase family	29	68.8594	0.925804	0.800788	0.00320046	0.0109497	3.42129	0.18284	0.175016
Prevotella bivia	NZ_JH660660.1_255	Arm-DNA-bind_5	Arm DNA-binding domain	16	80.4568	0.999369	0.967172	0.00262983	0.0193662	7.36405	0.193702	0.208398
Prevotella bivia	NZ_JH660660.1_256	Phage_integrase	Phage integrase family	31	75.822	0.956911	0.816837	0.00282749	0.0151613	5.36212	0.117921	0.121362
Prevotella bivia	NZ_JH660660.1_257	ICMT	Isoprenylcysteine carboxyl methyltransferase (ICMT) family	37	51.2524	0.971913	0.880604	0.00260598	0.00221254	0.849025	0.51254	0.260403
Prevotella bivia	NZ_JH660660.1_258	CutC	CutC family	41	61.0921	0.990237	0.927326	0.0026867	0.00246617	0.917919	0.305945	0.251678
Prevotella bivia	NZ_JH660660.1_259	HD	HD domain	40	63.3094	0.990829	0.933566	0.00263028	0.00194853	0.740807	0.18189	0.0457256
Prevotella bivia	NZ_JH660660.1_261	PYC_OADA	Conserved carboxylase domain	43	65.5259	0.994732	0.926937	0.00260994	0.00192549	0.737751	0.347811	0.0878244
Prevotella bivia	NZ_JH660660.1_265	Terminase_1	Phage Terminase	28	45.5568	0.940294	0.850522	0.00282142	0.00288813	1.02365	0.316199	0.261682
Prevotella bivia	NZ_JH660660.1_267	DDE_Tnp_ISL3	Transposase	21	59.2294	0.92492	0.758886	0.00266066	0.00259387	0.974898	0.182797	0.0207
Prevotella bivia	NZ_JH660660.1_268	DDE_Tnp_1	Transposase DDE domain	15	68.4762	0.952037	0.844259	0.00360931	0.00373234	1.03409	0.472357	0.200143
Prevotella bivia	NZ_JH660660.1_271	DDE_Tnp_1	Transposase DDE domain	24	51.1891	0.776453	0.698693	0.00286046	0.00407053	1.42303	0.604278	0.411215
Prevotella bivia	NZ_JH660660.1_273	TonB_dep_Rec	TonB dependent receptor	18	54.7096	0.999944	0.91835	0.00332669	0.00218212	0.655943	0.412393	0.543814
Prevotella bivia	NZ_JH660660.1_274	Plug	TonB-dependent Receptor Plug Domain	18	53.4712	0.997046	0.93374	0.00332669	0.00251036	0.754611	0.980224	0.283195
Prevotella bivia	NZ_JH660660.1_275	Metallophos	Calcineurin-like phosphoesterase	19	51.2821	0.999118	0.913751	0.00328115	0.00219699	0.66958	0.746078	0
Prevotella bivia	NZ_JH660660.1_276	DEDD_Tnp_IS110	Transposase	24	86.6541	0.985705	0.940749	0.00321574	0.00600128	1.86622	0.679737	0.408878
Prevotella bivia	NZ_JH660660.1_277	TPR_14	Tetratricopeptide repeat	47	67.9884	0.991144	0.904773	0.00261116	0.00198619	0.760656	0.480976	0.154372
Prevotella bivia	NZ_JH660660.1_278	SMC_N	RecF/RecN/SMC N terminal domain	42	64.3422	0.995516	0.921523	0.00260486	0.00185404	0.711762	0.410938	0.141585
Prevotella bivia	NZ_JH660660.1_279	DFP	DNA / pantothenate metabolism flavoprotein	44	60.9991	0.993373	0.917196	0.00258609	0.00196739	0.760759	0.497151	0.260332
Prevotella bivia	NZ_JH660660.1_280	RNase_T	Exonuclease	46	57.5543	0.998465	0.902576	0.00260619	0.00186998	0.717514	0.166828	0.0392536
Prevotella bivia	NZ_JH660660.1_281	DNA_pol3_beta_2	DNA polymerase III beta subunit, central domain	45	59.2798	0.996978	0.908563	0.00263336	0.00207041	0.786226	0.294194	0.097032
Prevotella bivia	NZ_JH660660.1_283	DDE_Tnp_1_3	Transposase DDE domain	43	47.7644	0.988181	0.917289	0.00268478	0.00607812	2.26391	0.349428	0.0644743
Prevotella bivia	NZ_JH660660.1_285	Endonuclease_NS	DNA/RNA non-specific endonuclease	39	60.033	0.968143	0.863944	0.00261655	0.00329567	1.25955	0.730666	0.947641
Prevotella bivia	NZ_JH660660.1_286	Ribosomal_L31	Ribosomal protein L31	39	54.1442	0.972527	0.886345	0.00254549	0.00255451	1.00354	0.116366	0.0201403
Prevotella bivia	NZ_JH660660.1_288	tRNA_anti_2	OB-fold nucleic acid binding domain	40	57.0316	0.981917	0.903704	0.00265622	0.0028078	1.05707	0.448968	0.529626
Prevotella bivia	NZ_JH660660.1_291	Exo_endo_phos_3	Endonuclease/Exonuclease/phosphatase family	45	60.7653	0.991001	0.89931	0.00261747	0.00239971	0.916806	0.481811	0.048831
Prevotella bivia	NZ_JH660660.1_293	PRK	Phosphoribulokinase / Uridine kinase family	47	59.9607	0.992089	0.891128	0.00269706	0.00196192	0.72743	0.406354	0.205709
Prevotella bivia	NZ_JH660660.1_295	Peptidase_M43	Pregnancy-associated plasma protein-A	45	64.0237	0.987543	0.907265	0.00256885	0.00233948	0.910709	0.500065	0.195687
Prevotella bivia	NZ_JH660660.1_296	IMPDH	IMP dehydrogenase / GMP reductase domain	45	62.4738	0.984946	0.9033	0.00255361	0.00202901	0.794565	0.293367	0.033474
Prevotella bivia	NZ_JH660660.1_297	Rotamase_3	PPIC-type PPIASE domain	40	61.9966	0.995177	0.919067	0.00258365	0.00217957	0.843601	0.370121	0.539459
Prevotella bivia	NZ_JH660660.1_298	Rotamase	PPIC-type PPIASE domain	43	62.1975	0.995336	0.925489	0.00269097	0.00192387	0.714935	0.269753	0.0161229
Prevotella bivia	NZ_JH660660.1_299	OstA_2	OstA-like protein	48	67.2591	0.986368	0.898084	0.00253192	0.00226765	0.895625	0.194444	0.0574839
Prevotella bivia	NZ_JH660660.1_301	DNA_mis_repair	DNA mismatch repair protein, C-terminal domain	42	56.5037	0.977538	0.886341	0.00264094	0.00209008	0.791417	0.347567	0.15701
Prevotella bivia	NZ_JH660660.1_302	HTH_32	Homeodomain-like domain	25	41.3296	0.866816	0.697191	0.00298286	0.0155764	5.22196	0.14174	0.103211
Prevotella bivia	NZ_JH660660.1_304	Thiol_cytolysin	Thiol-activated cytolysin	46	62.3423	0.992899	0.91208	0.00254144	0.00187363	0.737232	0.490632	0.138002
Prevotella bivia	NZ_JH660660.1_305	Peptidase_C10	Peptidase C10 family	43	62.3624	0.994903	0.905718	0.00262417	0.00253635	0.966535	0.462581	0.120218
Prevotella bivia	NZ_JH660660.1_306	Nitroreductase	Nitroreductase family	42	60.2422	0.997666	0.899813	0.00261378	0.00220383	0.84316	0.65774	0.223162
Prevotella bivia	NZ_JH660660.1_307	Helicase_C	Helicase conserved C-terminal domain	42	61.426	0.987223	0.907367	0.00259005	0.00188684	0.728495	0.312613	0.0456187
Prevotella bivia	NZ_JH660660.1_308	AAA_2	AAA domain (Cdc48 subfamily)	43	69.9698	0.99714	0.932547	0.00259993	0.002124	0.816943	0.535661	0.0213001
Prevotella bivia	NZ_JH660660.1_309	CLP_protease	Clp protease	45	57.9285	0.992526	0.919953	0.00258681	0.00199815	0.772439	0.179254	0.0256614
Prevotella bivia	NZ_JH660660.1_310	Trigger_N	Bacterial trigger factor protein (TF)	45	63.3567	0.995906	0.911598	0.00256085	0.00231733	0.904905	0.42195	0.0300439
Prevotella bivia	NZ_JH660660.1_311	ABC_tran	ABC transporter	41	53.626	0.994189	0.896686	0.00267226	0.00191211	0.71554	0.156186	0
Prevotella bivia	NZ_JH660660.1_312	MlaE	Permease MlaE	42	62.8122	0.995952	0.914069	0.00260474	0.0027484	1.05515	0.13902	0
Prevotella bivia	NZ_JH660660.1_313	ABC_tran	ABC transporter	44	58.9199	0.98305	0.903886	0.00260944	0.00222977	0.854499	0.198414	0.0962172
Prevotella bivia	NZ_JH660660.1_315	TonB_C	Gram-negative bacterial TonB protein C-terminal	43	68.3027	0.989745	0.906509	0.0026302	0.00281528	1.07037	0.493453	0.142475
Prevotella bivia	NZ_JH660660.1_317	MMR_HSR1	50S ribosome-binding GTPase	44	69.2429	0.996178	0.921043	0.00257807	0.00202803	0.786644	0.296214	0
Prevotella bivia	NZ_JH660660.1_318	MMR_HSR1	50S ribosome-binding GTPase	46	61.1695	0.982993	0.901089	0.00252572	0.00176927	0.700503	0.645358	0.06835
Prevotella bivia	NZ_JH660660.1_319	ACP_syn_III_C	3-Oxoacyl-[acyl-carrier-protein (ACP)] synthase III C terminal	47	65.5404	0.988506	0.913433	0.00243935	0.00161651	0.662682	0.259219	0.00316164
Prevotella bivia	NZ_JH660660.1_320	YceD	Large ribosomal RNA subunit accumulation protein YceD	43	52.0059	0.996953	0.886634	0.00264195	0.00213963	0.809869	0.574367	0.384075
Prevotella bivia	NZ_JH660660.1_321	DDE_Tnp_1	Transposase DDE domain	36	36.8005	0.974805	0.865142	0.00252333	0.00363802	1.44175	0.499754	0.231867
Prevotella bivia	NZ_JH660660.1_324	Aminotran_4	Amino-transferase class IV	39	57.5744	0.992058	0.910597	0.00262629	0.00220596	0.839953	0.28018	0.150877
Prevotella bivia	NZ_JH660660.1_326	MFS_1	Major Facilitator Superfamily	41	62.4432	0.991066	0.909246	0.00268692	0.00181611	0.675906	0.395894	0.143451
Prevotella bivia	NZ_JH660660.1_327	Peptidase_M20	Peptidase family M20/M25/M40	47	62.92	0.991882	0.898052	0.00263075	0.00243478	0.925508	0.362504	0.134718
Prevotella bivia	NZ_JH660660.1_328	NUDIX_4	NUDIX domain	39	63.4506	0.986152	0.913249	0.00266697	0.00253606	0.950914	0.686247	0.349075
Prevotella bivia	NZ_JH660660.1_330	MGS	MGS-like domain	42	57.295	0.992104	0.905203	0.00259676	0.00189263	0.728842	0.445891	0
Prevotella bivia	NZ_JH660660.1_331	MreB_Mbl	MreB/Mbl protein	48	64.3529	0.997027	0.919701	0.00254006	0.00209642	0.825344	0.441476	0.00634103
Prevotella bivia	NZ_JH660660.1_332	MreC	rod shape-determining protein MreC	46	65.6773	0.997993	0.92242	0.00257268	0.00217756	0.84642	0.215374	0.0304923
Prevotella bivia	NZ_JH660660.1_334	Transpeptidase	Penicillin binding protein transpeptidase domain	44	71.1915	0.994163	0.935542	0.00257551	0.00178551	0.693262	0.439593	0.0570365
Prevotella bivia	NZ_JH660660.1_335	FTSW_RODA_SPOVE	Cell cycle protein	43	69.0967	0.994202	0.933841	0.00256453	0.00181216	0.706626	0.38861	0.0122285
Prevotella bivia	NZ_JH660660.1_336	H_PPase	Inorganic H+ pyrophosphatase	47	68.9674	0.986242	0.899101	0.00258232	0.00183409	0.71025	0.45818	0.00808988
Prevotella bivia	NZ_JH660660.1_337	SIS	SIS domain	42	68.536	0.996855	0.942416	0.00265122	0.00243232	0.917437	0.263539	0.167854
Prevotella bivia	NZ_JH660660.1_340	ABC_tran	ABC transporter	41	67.7471	0.999771	0.95073	0.00264401	0.00192199	0.726924	0.366917	0.350469
Prevotella bivia	NZ_JH660660.1_342	GDPD	Glycerophosphoryl diester phosphodiesterase family	46	75.4977	0.997416	0.929929	0.00251619	0.00197178	0.783636	0.394572	0.0257995
Prevotella bivia	NZ_JH660660.1_343	MFS_1	Major Facilitator Superfamily	51	59.4611	0.98978	0.87569	0.00251858	0.00183261	0.727636	0.381092	0
Prevotella bivia	NZ_JH660660.1_344	CCG	Cysteine-rich domain	45	73.3343	0.988987	0.926636	0.00258626	0.0018981	0.733918	0.155589	0.112414
Prevotella bivia	NZ_JH660660.1_345	FAD_binding_2	FAD binding domain	47	68.1299	0.992959	0.916898	0.00264969	0.00192961	0.728238	0.770001	0.0407401
Prevotella bivia	NZ_JH660660.1_346	DAO	FAD dependent oxidoreductase	44	63.6218	0.987623	0.90267	0.002616	0.0023229	0.887959	0.500791	0.11552
Prevotella bivia	NZ_JH660660.1_347	DeoRC	DeoR C terminal sensor domain	44	62.1793	0.984848	0.910646	0.00257463	0.00240611	0.934546	0.441983	0.0890495
Prevotella bivia	NZ_JH660660.1_349	Plug	TonB-dependent Receptor Plug Domain	47	71.3658	0.995428	0.910094	0.00256968	0.00194258	0.755963	0.564816	0.0350558
Prevotella bivia	NZ_JH660660.1_350	SusD-like_2	Starch-binding associating with outer membrane	46	64.3337	0.989368	0.891522	0.00255023	0.00194438	0.762432	0.529228	0.150052
Prevotella bivia	NZ_JH660660.1_351	DDE_Tnp_1	Transposase DDE domain	51	95.2171	0.988205	0.915237	0.00265009	0.00575325	2.17097	0.505625	0.341323
Prevotella bivia	NZ_JH660660.1_352	OMP_b-brl_3	Outer membrane protein beta-barrel family	44	65.7451	0.993795	0.915756	0.00254492	0.00181279	0.712316	0.465563	0.106787
Prevotella bivia	NZ_JH660660.1_356	Alpha_L_fucos	Alpha-L-fucosidase	40	69.7385	0.998671	0.940499	0.00265704	0.00234359	0.882033	0.481447	0.146018
Prevotella bivia	NZ_JH660660.1_357	CBM9_1	Carbohydrate family 9 binding domain-like	44	64.1876	0.999076	0.912951	0.00252765	0.00198632	0.785835	0.719836	0.160101
Prevotella bivia	NZ_JH660660.1_359	Transglut_core	Transglutaminase-like superfamily	46	73.122	0.993997	0.935126	0.00259035	0.0021888	0.844983	0.615215	0.276692
Prevotella bivia	NZ_JH660660.1_360	TonB_dep_Rec	TonB dependent receptor	49	68.8539	0.98233	0.877864	0.00282304	0.00602815	2.13534	0.256868	0.129841
Prevotella bivia	NZ_JH660660.1_362	TetR_N	Bacterial regulatory proteins, tetR family	45	55.4443	0.990181	0.871835	0.00278501	0.00545029	1.95701	0.265404	0.0614313
Prevotella bivia	NZ_JH660660.1_363	PMSR	Peptide methionine sulfoxide reductase	42	71.8771	0.993053	0.936099	0.00265977	0.00253128	0.951692	0.381291	0.0834592
Prevotella bivia	NZ_JH660660.1_364	Pyr_redox_2	Pyridine nucleotide-disulphide oxidoreductase	43	61.8169	0.986086	0.902629	0.00259544	0.00198863	0.766202	0.546709	0.0451376
Prevotella bivia	NZ_JH660660.1_366	EamA	EamA-like transporter family	46	67.1446	0.996748	0.92094	0.00246777	0.00188245	0.762815	0.33675	0.0233506
Prevotella bivia	NZ_JH660660.1_367	AIRS	AIR synthase related protein, N-terminal domain	49	62.7335	0.986783	0.901231	0.00254201	0.00194185	0.763903	0.334376	0.147824
Prevotella bivia	NZ_JH660660.1_368	PNP_UDP_1	Phosphorylase superfamily	48	66.44	0.991011	0.91501	0.00255579	0.00184397	0.721486	0.267721	0.121353
Prevotella bivia	NZ_JH660660.1_369	LpxK	Tetraacyldisaccharide-1-P 4'-kinase	46	61.6002	0.994133	0.930442	0.00252288	0.00182689	0.724128	0.555652	0.259109
Prevotella bivia	NZ_JH660660.1_370	Peptidase_S49	Peptidase family S49	47	68.5912	0.998302	0.915049	0.00260365	0.00185441	0.712234	0.633369	0.629547
Prevotella bivia	NZ_JH660660.1_372	Epimerase	NAD dependent epimerase/dehydratase family	40	66.8792	0.996146	0.906172	0.00271958	0.00251545	0.924939	0.429365	0.0395884
Prevotella bivia	NZ_JH660660.1_374	IstB_IS21	IstB-like ATP binding protein	23	55.9059	0.99223	0.904392	0.0027914	0.00187998	0.673491	0.210542	0.0397213
Prevotella bivia	NZ_JH660660.1_375	rve	Integrase core domain	25	50.2558	0.998692	0.92156	0.00282611	0.00135396	0.479087	0.176309	0.0909982
Prevotella bivia	NZ_JH660660.1_381	TraQ_transposon	TraQ conjugal transfer protein	4	37.0041	0.956004	0.668737	0.00489337	0.0159754	3.26472	0.655991	0.351423
Prevotella bivia	NZ_JH660660.1_382	TraO	Conjugative transposon protein TraO	8	20.8986	0.907407	0.768939	0.00405566	0.00219867	0.542123	0.632659	0.259527
Prevotella bivia	NZ_JH660660.1_384	Transposon_TraM	Conjugative transposon, TraM	17	44.3172	0.925565	0.775764	0.00327248	0.0197121	6.02358	0.111845	0.0973807
Prevotella bivia	NZ_JH660660.1_386	CtnDOT_TraJ	Homologues of TraJ from Bacteroides conjugative transposon	22	47.112	0.897705	0.809511	0.00309482	0.0122401	3.95504	0.13794	0.0291251
Prevotella bivia	NZ_JH660660.1_388	P-loop_TraG	TraG P-loop domain	6	13.594	0.802506	0.668589	0.00425096	0.024587	5.78387	0.031334	0.0307894
Prevotella bivia	NZ_JH660660.1_393	AAA_31	AAA domain	11	17.7002	0.994573	0.883989	0.00324939	0.00817377	2.51548	0.168361	0.0536381
Prevotella bivia	NZ_JH660660.1_395	MobC_2	MobC-like protein	15	71.6441	0.999034	0.936618	0.00406862	0.00226196	0.555953	0.309524
Prevotella bivia	NZ_JH660660.1_396	Relaxase	Relaxase/Mobilisation nuclease domain	11	76.1432	0.971408	0.866381	0.00419596	0.00389921	0.929278	0.316036	0.213249
Prevotella bivia	NZ_JH660660.1_397	YWFCY	YWFCY protein	6	8.81639	0.882495	0.69897	0.00346631	0.00469092	1.35329	0.0602594	0.0809886
Prevotella bivia	NZ_JH660660.1_400	Peptidase_C39	Peptidase C39 family	10	9.19265	0.956073	0.712648	0.00320775	0.000584938	0.182351	0.472991
Prevotella bivia	NZ_JH660660.1_401	OMP_b-brl_3	Outer membrane protein beta-barrel family	10	10.8385	0.991157	0.760685	0.00342713	0.001372	0.400334	0.128894	0
Prevotella bivia	NZ_JH660660.1_402	SPASM	Iron-sulfur cluster-binding domain	5	8.46681	0.995129	0.69325	0.00341098	0.00104858	0.307414
Prevotella bivia	NZ_JH660660.1_405	Toprim	Toprim domain	3	10.1875	0.941667	0.655556	0.004553	0.00736719	1.6181	0.421622	0.491892
Prevotella bivia	NZ_JH660660.1_406	rve	Integrase core domain	27	52.5269	0.994875	0.918891	0.00278581	0.00149821	0.537801	0.230736	0.120952
Prevotella bivia	NZ_JH660660.1_407	IstB_IS21	IstB-like ATP binding protein	26	58.0648	0.999854	0.959004	0.00273165	0.00271048	0.992252	0.117295	0.22972
Prevotella bivia	NZ_JH660660.1_411	E1-E2_ATPase	E1-E2 ATPase	8	48.5876	0.989084	0.903022	0.00306111	0.00389545	1.27256	0.179643	0.523909
Prevotella bivia	NZ_JH660660.1_412	zf_CopZ	Zinc binding domain	9	17.9104	0.978009	0.888889	0.00327701	0.00164937	0.503317	0.151515
Prevotella bivia	NZ_JH660660.1_413	HTH_38	Helix-turn-helix domain	10	42.757	0.967184	0.872981	0.0030303	0.00131799	0.434936	1.35504	0
Prevotella bivia	NZ_JH660660.1_415	TraQ_transposon	TraQ conjugal transfer protein	10	21.2429	0.886429	0.736667	0.0033176	0.00794724	2.39548	0.0798875	0.0584272
Prevotella bivia	NZ_JH660660.1_416	TraO	Conjugative transposon protein TraO	14	21.9736	0.968987	0.81221	0.00274823	0.0110863	4.03397	0.363155	0.249437
Prevotella bivia	NZ_JH660660.1_418	IstB_IS21	IstB-like ATP binding protein	24	54.5345	0.997571	0.902831	0.00267268	0.00165407	0.61888	0.102932	0.0926829
Prevotella bivia	NZ_JH660660.1_419	rve	Integrase core domain	25	50.0237	0.998013	0.925786	0.00282611	0.00120562	0.426601	0.0865783	0.0985814
Prevotella bivia	NZ_JH660660.1_420	TraG-D_C	TraM recognition site of TraD and TraG	8	17.4472	0.994815	0.922593	0.00314107	0.000964718	0.307131	0	0
Prevotella bivia	NZ_JH660660.1_421	KAP_NTPase	KAP family P-loop domain	9	21.8685	0.970575	0.899437	0.00311391	0.00136512	0.438393	0.676547
Prevotella bivia	NZ_JH660660.1_422	AAA_14	AAA domain	11	23.7891	0.961338	0.912628	0.00279068	0.00201945	0.723639	0.00820518	0.020513
Prevotella bivia	NZ_JH660660.1_423	RteC	RteC protein	12	24.5085	0.993812	0.946507	0.0028827	0.0041288	1.43227	0.0671907	0.0299415
Prevotella bivia	NZ_JH660660.1_424	RibD_C	RibD C-terminal domain	17	21.8429	0.999166	0.9199	0.00315449	0.00255882	0.811168	0.18896	0.409493
Prevotella bivia	NZ_JH660660.1_425	Sigma54_activat	Sigma-54 interaction domain	11	14.1466	0.955885	0.812066	0.00330831	0.00330464	0.998891	0.108852	0.0655665
Prevotella bivia	NZ_JH660660.1_426	HATPase_c	Histidine kinase-, DNA gyrase B-, and HSP90-like ATPase	14	18.4101	0.957894	0.835058	0.00346969	0.00265906	0.766367	0.288408	0.106964
Prevotella bivia	NZ_JH660660.1_427	GTP_EFTU	Elongation factor Tu GTP binding domain	21	34.4312	0.999493	0.902157	0.00346221	0.00243533	0.703404	0.150279	0
Prevotella bivia	NZ_JH660660.1_429	RVT_1	Reverse transcriptase (RNA-dependent DNA polymerase)	17	47.7618	0.989263	0.901785	0.00300963	0.0024133	0.801857	0.146881	0.0763981
Prevotella bivia	NZ_JH660660.1_430	N6_Mtase	N-6 DNA Methylase	14	25.3959	0.96897	0.833882	0.00316652	0.00451832	1.4269	0.0885168	0.0381809
Prevotella bivia	NZ_JH660660.1_432	Topoisom_bac	DNA topoisomerase	10	30.5269	0.987548	0.934291	0.00302705	0.00228363	0.754407	0.314396
Prevotella bivia	NZ_JH660660.1_434	HTH_17	Helix-turn-helix domain	14	25.0497	1	0.91046	0.00303943	0.00137298	0.451721	0
Prevotella bivia	NZ_JH660660.1_435	HTH_17	Helix-turn-helix domain	15	22.9326	1	0.902663	0.00276989	0.000904296	0.326474	0	0
Prevotella bivia	NZ_JH660660.1_436	HTH_17	Helix-turn-helix domain	14	24.189	1	0.940238	0.00331885	0.0025605	0.771504	0.114447
Prevotella bivia	NZ_JH660660.1_437	HTH_17	Helix-turn-helix domain	14	28.4711	1	0.930439	0.00270324	0.00687551	2.54343	0.11168
Prevotella bivia	NZ_JH660660.1_440	Phage_int_SAM_5	Phage integrase SAM-like domain	14	25.0871	0.960073	0.841209	0.0032219	0.00159736	0.495782	0.0893583	0.164196
Prevotella bivia	NZ_JH660660.1_441	Aminotran_1_2	Aminotransferase class I and II	49	65.6305	0.98368	0.888202	0.00259508	0.00180985	0.697414	0.45196	0.0558633
Prevotella bivia	NZ_JH660660.1_442	NigD_C	NigD-like C-terminal beta sandwich domain	42	68.6379	0.998133	0.930834	0.00259005	0.00249305	0.962547	0.547297	0.195726
Prevotella bivia	NZ_JH660660.1_443	Dala_Dala_lig_C	D-ala D-ala ligase C-terminus	43	61.6932	0.995786	0.905347	0.00260673	0.00187685	0.719999	0.465187	0.147164
Prevotella bivia	NZ_JH660660.1_444	PseudoU_synth_2	RNA pseudouridylate synthase	45	61.7546	0.992024	0.906078	0.00260584	0.0026367	1.01184	0.126049	0.0598678
Prevotella bivia	NZ_JH660660.1_445	PASTA	PASTA domain	43	57.5977	0.988251	0.897802	0.00258227	0.0025316	0.980379	0.313392	0.0669516
Prevotella bivia	NZ_JH660660.1_446	Elong-fact-P_C	Elongation factor P, C-terminal	42	59.1392	0.98967	0.932645	0.00255687	0.00197859	0.773834	0.250165	0
Prevotella bivia	NZ_JH660660.1_447	Glycos_transf_2	Glycosyl transferase family 2	41	64.4032	0.997433	0.915884	0.00261768	0.00241259	0.921651	0.400454	0.081497
Prevotella bivia	NZ_JH660660.1_448	RadC	RadC-like JAB domain	39	59.9596	0.98162	0.897398	0.00268526	0.0020715	0.771435	0.227919	0.0905146
Prevotella bivia	NZ_JH660660.1_450	GalKase_gal_bdg	Galactokinase galactose-binding signature	48	57.5387	0.991979	0.877835	0.00254438	0.00217061	0.853099	0.320971	0.143296
Prevotella bivia	NZ_JH660660.1_451	MFS_1	Major Facilitator Superfamily	45	67.2052	0.990804	0.905509	0.00260989	0.00205949	0.789108	0.22887	0.0564988
Prevotella bivia	NZ_JH660660.1_452	Aldose_epim	Aldose 1-epimerase	46	62.6822	0.992583	0.884421	0.00263228	0.00213949	0.812792	0.624674	0.13352
Prevotella bivia	NZ_JH660660.1_454	Peptidase_M23	Peptidase family M23	42	64.1103	0.995858	0.915451	0.00260474	0.00192901	0.740577	0.429962	0.197413
Prevotella bivia	NZ_JH660660.1_456	TPR_2	Tetratricopeptide repeat	45	63.9185	0.990192	0.887121	0.00253289	0.00213437	0.84266	0.524387	0.113498
Prevotella bivia	NZ_JH660660.1_457	dUTPase	dUTPase	43	55.1296	0.998991	0.924445	0.00266931	0.00203588	0.762698	0.378827	0.230336
Prevotella bivia	NZ_JH660660.1_458	HD	HD domain	45	62.4356	0.996346	0.91679	0.0026285	0.00190758	0.725729	0.301828	0.0229454
Prevotella bivia	NZ_JH660660.1_459	UPF0227	Uncharacterised protein family (UPF0227)	51	63.5334	0.992132	0.897965	0.00239435	0.00206388	0.86198	0.30749	0.135872
Prevotella bivia	NZ_JH660660.1_460	AAA_12	AAA domain	47	64.8324	0.989901	0.897896	0.00257836	0.00226974	0.880306	0.438467	0.149468
Prevotella bivia	NZ_JH660660.1_461	Cons_hypoth698	Conserved hypothetical protein 698	48	63.0303	0.983333	0.903986	0.00258165	0.00197227	0.763959	0.27653	0.0117479
Prevotella bivia	NZ_JH660660.1_462	LysR_substrate	LysR substrate binding domain	41	66.9517	0.99618	0.941698	0.00267218	0.00246195	0.921326	0.404144	0.0486966
Prevotella bivia	NZ_JH660660.1_464	Sacchrp_dh_NADP	Saccharopine dehydrogenase NADP binding domain	43	72.0096	0.99315	0.936014	0.00259318	0.0023131	0.891995	0.435522	0.010478
Prevotella bivia	NZ_JH660660.1_465	RecA	recA bacterial DNA recombination protein	42	65.824	0.995869	0.918291	0.00265262	0.00163288	0.615572	0.285687	0.00706087
Prevotella bivia	NZ_JH660660.1_466	OMP_b-brl	Outer membrane protein beta-barrel domain	41	64.8387	0.997374	0.942761	0.00266208	0.0022846	0.858199	0.576655	0.531171
Prevotella bivia	NZ_JH660660.1_467	Sigma70_r4_2	Sigma-70, region 4	44	56.8969	0.999532	0.926753	0.00256623	0.00233069	0.908214	0.339269	0.348693
Prevotella bivia	NZ_JH660660.1_468	NigD_C	NigD-like C-terminal beta sandwich domain	44	63.0612	0.985456	0.910146	0.00263392	0.00330425	1.2545	0.679775	0.516128
Prevotella bivia	NZ_JH660660.1_470	GntR	Bacterial regulatory proteins, gntR family	40	62.1834	0.9968	0.9502	0.00269693	0.00256832	0.952312	0.50681	0
Prevotella bivia	NZ_JH660660.1_474	ABC_tran	ABC transporter	46	67.4107	0.996879	0.912647	0.00260768	0.00228858	0.877631	0.35681	0.141664
Prevotella bivia	NZ_JH660660.1_475	MatE	MatE	49	61.3157	0.987771	0.879098	0.00252622	0.00196951	0.779628	0.348463	0.157866
Prevotella bivia	NZ_JH660660.1_476	FKBP_C	FKBP-type peptidyl-prolyl cis-trans isomerase	45	70.392	0.997599	0.924945	0.00257146	0.00287741	1.11898	0.329813	0.117754
Prevotella bivia	NZ_JH660660.1_477	HGTP_anticodon	Anticodon binding domain	47	65.5602	0.989636	0.902968	0.00262811	0.00202036	0.76875	0.152785	0.0425714
Prevotella bivia	NZ_JH660660.1_478	DNA_topoisoIV	DNA gyrase/topoisomerase IV, subunit A	43	67.9114	0.994182	0.926061	0.00257817	0.00208017	0.806841	0.439432	0.0961557
Prevotella bivia	NZ_JH660660.1_480	Peptidase_S41	Peptidase family S41	43	75.2198	0.999054	0.952587	0.00260306	0.00210296	0.807882	0.245951	0.328375
Prevotella bivia	NZ_JH660660.1_483	Sigma70_r4_2	Sigma-70, region 4	39	64.5203	0.999369	0.949009	0.00268279	0.00208126	0.77578	0.249497	0
Prevotella bivia	NZ_JH660660.1_484	Ribonuc_red_lgC	Ribonucleotide reductase, barrel domain	41	66.8964	0.994754	0.924874	0.0026301	0.00211069	0.802513	0.329445	0.0334286
Prevotella bivia	NZ_JH660660.1_485	Ribonuc_red_sm	Ribonucleotide reductase, small chain	41	78.0138	0.997734	0.939141	0.00259982	0.00209142	0.804449	0.178523	0.00906561
Prevotella bivia	NZ_JH660660.1_487	YbjQ_1	Putative heavy-metal-binding	39	59.4487	0.990415	0.931864	0.00265403	0.00229763	0.865713	0.247967	0.227642
Prevotella bivia	NZ_JH660660.1_488	ThiF	ThiF family	45	65.4268	0.998072	0.930304	0.00258869	0.00252514	0.975449	0.320477	0.0589935
Prevotella bivia	NZ_JH660660.1_489	S1_2	S1 domain	44	64.2966	0.996344	0.928925	0.00253067	0.0019144	0.756479	0.192708	0.181597
Prevotella bivia	NZ_JH660660.1_490	ABC_tran	ABC transporter	43	64.4156	0.997515	0.933115	0.0026247	0.00181299	0.690744	0.338872	0.153112
Prevotella bivia	NZ_JH660660.1_491	Na_H_Exchanger	Sodium/hydrogen exchanger family	47	71.3719	0.992388	0.908151	0.00256128	0.00218939	0.854803	0.383354	0.0189517
Prevotella bivia	NZ_JH660660.1_492	Semialdhyde_dhC	Semialdehyde dehydrogenase, dimerisation domain	46	62.93	0.98883	0.911393	0.00261694	0.00248004	0.947685	0.306539	0.0663395
Prevotella bivia	NZ_JH660660.1_493	HU-HIG	HU domain fused to wHTH, Ig, or Glycine-rich motif	36	51.3795	0.999029	0.933955	0.00272712	0.0024506	0.898606	0.324156	0.0415584
Prevotella bivia	NZ_JH660660.1_494	HSP70	Hsp70 protein	47	64.2128	0.991834	0.91118	0.00249331	0.00218081	0.874664	0.200754	0.0275337
Prevotella bivia	NZ_JH660660.1_496	HTH_3	Helix-turn-helix	15	21.9871	0.964573	0.865378	0.00311626	0.00906221	2.90804	0.0119352	0.0918274
Prevotella bivia	NZ_JH660660.1_497	Fic	Fic/DOC family	22	26.2078	0.969955	0.839569	0.00268161	0.00409365	1.52657	0.173611	0.0501356
Prevotella bivia	NZ_JH660660.1_500	DDE_Tnp_ISL3	Transposase	11	47.2415	0.947131	0.877821	0.00242374	0.00180667	0.745407	0.20616	0
Prevotella bivia	NZ_JH660660.1_501	DDE_Tnp_ISL3	Transposase	22	40.5344	0.873896	0.715994	0.00275252	0.00333435	1.21138	0.20137	0.0523039
Prevotella bivia	NZ_JH660660.1_504	MIP	Major intrinsic protein	46	67.7202	0.998728	0.938628	0.00258097	0.00180076	0.697706	0.326355	0.348521
Prevotella bivia	NZ_JH660660.1_505	FGGY_N	FGGY family of carbohydrate kinases, N-terminal domain	46	73.698	0.992025	0.916062	0.00255629	0.00207998	0.813672	0.390541	0.066664
Prevotella bivia	NZ_JH660660.1_506	RibD_C	RibD C-terminal domain	46	62.5016	0.989027	0.919048	0.00252861	0.00189926	0.751106	0.425217	0.507777
Prevotella bivia	NZ_JH660660.1_507	MTS	Methyltransferase small domain	49	63.7955	0.988927	0.923407	0.00258613	0.00162414	0.628019	0.246351	0.10515
Prevotella bivia	NZ_JH660660.1_508	RecX	RecX family	46	63.4323	0.995214	0.913625	0.0025531	0.00214525	0.840256	0.393696	0.0885977
Prevotella bivia	NZ_JH660660.1_509	Pribosyltran	Phosphoribosyl transferase domain	45	59.7445	0.983786	0.882817	0.00257054	0.00219551	0.854105	0.400141	0.230378
Prevotella bivia	NZ_JH660660.1_510	Pribosyltran	Phosphoribosyl transferase domain	47	66.1688	0.999529	0.888508	0.0026322	0.00235351	0.894121	0.198646	0.127148
Prevotella bivia	NZ_JH660660.1_512	Mur_ligase_M	Mur ligase middle domain	44	66.074	0.992818	0.89915	0.00254901	0.00169421	0.664653	0.718256	0.0933426
Prevotella bivia	NZ_JH660660.1_513	SusD-like_3	Starch-binding associating with outer membrane	41	69.1455	0.991181	0.927064	0.00266017	0.00229531	0.862843	0.670145	0.497937
Prevotella bivia	NZ_JH660660.1_514	Plug	TonB-dependent Receptor Plug Domain	46	74.3498	0.987628	0.905351	0.00259703	0.00200624	0.772516	0.493931	0.120335
Prevotella bivia	NZ_JH660660.1_515	SusD-like_3	Starch-binding associating with outer membrane	38	54.017	0.989162	0.916757	0.00261523	0.00178139	0.681159	0.882259	0.370458
Prevotella bivia	NZ_JH660660.1_516	TonB_dep_Rec	TonB dependent receptor	36	55.4771	0.993905	0.912033	0.00256402	0.00205375	0.800986	0.733232	0.383538
Prevotella bivia	NZ_JH660660.1_517	SusD-like_2	Starch-binding associating with outer membrane	45	76.2191	0.994699	0.926057	0.00264974	0.00216392	0.816654	0.343858	0.116784
Prevotella bivia	NZ_JH660660.1_518	TonB_dep_Rec	TonB dependent receptor	43	73.2997	0.995067	0.934831	0.00257817	0.00190352	0.738324	0.624671	0.377526
Prevotella bivia	NZ_JH660660.1_519	HHH_3	Helix-hairpin-helix motif	45	63.6201	0.996489	0.91435	0.0025824	0.00190634	0.738203	0.311891	0.075014
Prevotella bivia	NZ_JH660660.1_520	CYTH	CYTH domain	47	69.4241	0.996625	0.966419	0.00255448	0.00178202	0.697608	0.332582	0.0617186
Prevotella bivia	NZ_JH660660.1_522	PCRF	PCRF domain	48	73.4655	0.99613	0.927315	0.00249057	0.00198373	0.796498	0.321422	0.173895
Prevotella bivia	NZ_JH660660.1_523	AMP-binding	AMP-binding enzyme	47	71.8489	0.99389	0.904105	0.00257202	0.00236694	0.920263	0.335817	0.115741
Prevotella bivia	NZ_JH660660.1_524	adh_short_C2	Enoyl-(Acyl carrier protein) reductase	49	63.7635	0.984087	0.880382	0.0026205	0.00225255	0.859589	0.325934	0.0174548
Prevotella bivia	NZ_JH660660.1_525	HHH_3	Helix-hairpin-helix motif	43	68.3098	0.996801	0.894882	0.00264112	0.00243139	0.920592	0.322789	0.629187
Prevotella bivia	NZ_JH660660.1_526	SDH_alpha	Serine dehydratase alpha chain	43	69.7764	0.997608	0.92615	0.00260225	0.00193853	0.744944	0.199236	0.0517593
Prevotella bivia	NZ_JH660660.1_528	AAA_12	AAA domain	44	68.1291	0.9917	0.908283	0.00254542	0.0017849	0.701219	0.571887	0.181263
Prevotella bivia	NZ_JH660660.1_530	ABC_tran	ABC transporter	42	59.9798	0.999498	0.903757	0.00262105	0.00244715	0.933652	0.47053	0.263735
Prevotella bivia	NZ_JH660660.1_532	tRNA-synt_1g	tRNA synthetases class I (M)	45	71.7333	0.98666	0.928628	0.0026143	0.00207193	0.792538	0.23131	0.0168068
Prevotella bivia	NZ_JH660660.1_533	Phos_pyr_kin	Phosphomethylpyrimidine kinase	48	68.0389	0.992101	0.901107	0.0025135	0.00203152	0.808243	0.260134	0.071526
Prevotella bivia	NZ_JH660660.1_534	SOR_SNZ	SOR/SNZ family	49	65.4974	0.99583	0.900405	0.0026026	0.00192573	0.739923	0.166814	0.00653414
Prevotella bivia	NZ_JH660660.1_535	SNO	SNO glutamine amidotransferase family	45	62.2246	0.998426	0.9346	0.002615	0.00237063	0.906553	0.47979	0.170302
Prevotella bivia	NZ_JH660660.1_536	Patatin	Patatin-like phospholipase	29	71.0557	0.910489	0.861099	0.00300032	0.00256532	0.855016	0.366874	0.144142
Prevotella bivia	NZ_JH660660.1_537	PseudoU_synth_2	RNA pseudouridylate synthase	47	61.3416	0.994446	0.895781	0.0025498	0.00207068	0.812096	0.325359	0.161205
Prevotella bivia	NZ_JH660660.1_539	Mg_chelatase	Magnesium chelatase, subunit ChlI	46	71.9152	0.996559	0.916231	0.00257911	0.00201605	0.781682	0.494174	0.0680828
Prevotella bivia	NZ_JH660660.1_540	Fer4	4Fe-4S binding domain	46	64.8762	0.991873	0.911964	0.00256569	0.0019547	0.761864	0.189064	0.208251
Prevotella bivia	NZ_JH660660.1_541	Pterin_bind	Pterin binding enzyme	48	68.8084	0.984548	0.90798	0.00250603	0.00218307	0.871125	0.505243	0.297595
Prevotella bivia	NZ_JH660660.1_542	DAC	DisA bacterial checkpoint controller nucleotide-binding	52	65.798	0.989798	0.897411	0.00258901	0.002448	0.945536	0.230097	0.0540675
Prevotella bivia	NZ_JH660660.1_543	PTA_PTB	Phosphate acetyl/butaryl transferase	47	66.9201	0.994761	0.9212	0.00259342	0.00229692	0.885673	0.368691	0.054789
Prevotella bivia	NZ_JH660660.1_544	Acetate_kinase	Acetokinase family	50	72.5033	0.995141	0.90607	0.00250531	0.00215324	0.859468	0.170525	0.130139
Prevotella bivia	NZ_JH660660.1_545	FeS_assembly_P	Iron-sulfur cluster assembly protein	49	69.0617	0.994342	0.949647	0.00248927	0.00216279	0.868845	0.0772056	0
Prevotella bivia	NZ_JH660660.1_547	RNase_H	RNase H	46	67.1664	0.9886	0.93949	0.00256021	0.00208432	0.814121	0.199187	0.30651
Prevotella bivia	NZ_JH660660.1_548	tRNA-synt_1d	tRNA synthetases class I (R)	48	66.9631	0.996362	0.916815	0.00260672	0.00206536	0.792324	0.483664	0.047124
Prevotella bivia	NZ_JH660660.1_550	Amidohydro_1	Amidohydrolase family	44	70.922	0.994231	0.93138	0.00263365	0.00241721	0.917815	0.332046	0.0367714
Prevotella bivia	NZ_JH660660.1_551	Lyase_aromatic	Aromatic amino acid lyase	54	67.6847	0.978295	0.892778	0.00256116	0.00182177	0.711309	0.133308	0.0280027
Prevotella bivia	NZ_JH660660.1_552	Urocanase_C	Urocanase C-terminal domain	48	70.6304	0.994797	0.904092	0.00253779	0.00198693	0.782934	0.456998	0.0982221
Prevotella bivia	NZ_JH660660.1_553	FTCD_N	Formiminotransferase domain, N-terminal subdomain	46	66.6594	0.991516	0.910237	0.00263602	0.00182552	0.692531	0.333129	0.0956385
Prevotella bivia	NZ_JH660660.1_554	PHO4	Phosphate transporter family	50	68.4067	0.998132	0.915123	0.00247155	0.00177926	0.719898	0.318014	0.069255
Prevotella bivia	NZ_JH660660.1_555	PhoU_div	Protein of unknown function DUF47	47	74.0521	0.991365	0.929374	0.0025449	0.00208932	0.820985	0.38577	0.20504
Prevotella bivia	NZ_JH660660.1_556	Asp-Al_Ex	Predicted Permease Membrane Region	51	66.9453	0.99081	0.899365	0.00250215	0.00213025	0.851366	0.496293	0.0354229
Prevotella bivia	NZ_JH660660.1_559	OMP_b-brl_2	Outer membrane protein beta-barrel domain	41	55.678	0.982525	0.876875	0.00269974	0.00263951	0.97769	0.635182	0.592537
Prevotella bivia	NZ_JH660660.1_560	EamA	EamA-like transporter family	43	57.6203	0.985656	0.853898	0.00267303	0.002432	0.90983	0.473507	0.39372
Prevotella bivia	NZ_JH660660.1_561	SecD_SecF	Protein export membrane protein	47	73.4582	0.993934	0.933998	0.00256639	0.00208539	0.812577	0.402508	0.0360209
Prevotella bivia	NZ_JH660660.1_562	Exo_endo_phos	Endonuclease/Exonuclease/phosphatase family	47	64.5422	0.987632	0.905463	0.00251037	0.00206022	0.820683	0.384577	0.261779
Prevotella bivia	NZ_JH660660.1_563	Rhomboid	Rhomboid family	48	62.7555	0.983063	0.88743	0.00246304	0.00269047	1.09234	0.314897	0.071796
Prevotella bivia	NZ_JH660660.1_564	Bac_DNA_binding	Bacterial DNA-binding protein	38	53.3635	0.990942	0.901697	0.00265101	0.00258915	0.976664	0.253482	0
Prevotella bivia	NZ_JH660660.1_565	GSHPx	Glutathione peroxidase	41	63.8955	0.99729	0.947443	0.00254159	0.00222849	0.87681	0.313332	0.0263172
Prevotella bivia	NZ_JH660660.1_566	Cation_efflux	Cation efflux family	38	66.8655	0.992999	0.905634	0.00272908	0.00296513	1.0865	0.383479	0.067799
Prevotella bivia	NZ_JH660660.1_567	Trans_reg_C	Transcriptional regulatory protein, C terminal	31	62.2327	0.981084	0.888962	0.00285428	0.00246413	0.863309	0.525814	0.090491
Prevotella bivia	NZ_JH660660.1_569	AAA_14	AAA domain	43	66.6412	0.983152	0.881677	0.00255282	0.00217994	0.853934	0.429774	0.089085
Prevotella bivia	NZ_JH660660.1_570	tRNA-synt_1b	tRNA synthetases class I (W and Y)	47	67.6816	0.99163	0.896401	0.00255763	0.0020719	0.810088	0.377595	0.0861166
Prevotella bivia	NZ_JH660660.1_571	Ribonuclease_P	Ribonuclease P	47	66.1643	0.987354	0.901735	0.00263082	0.00298277	1.13378	0.35849	0.411941
Prevotella bivia	NZ_JH660660.1_572	HEM4	Uroporphyrinogen-III synthase HemD	46	66.7593	0.968745	0.892381	0.0025096	0.00230946	0.920249	0.279124	0.0431392
Prevotella bivia	NZ_JH660660.1_574	S-AdoMet_synt_C	S-adenosylmethionine synthetase, C-terminal domain	48	71.0001	0.989237	0.911172	0.00259309	0.00194102	0.748533	0.150139	0.0132889
Prevotella bivia	NZ_JH660660.1_575	Peptidase_M16_C	Peptidase M16 inactive domain	47	69.536	0.994411	0.916072	0.00255205	0.00157407	0.616787	0.709142	0.0758491
Prevotella bivia	NZ_JH660660.1_576	HTH_26	Cro/C1-type HTH DNA-binding domain	38	62.0995	0.996259	0.902735	0.00265093	0.00175631	0.662525	0.192308	0
Prevotella bivia	NZ_JH660660.1_578	Phage_integrase	Phage integrase family	45	54.4489	0.990854	0.898607	0.00255223	0.00254826	0.998445	0.267491	0.0663063
Prevotella bivia	NZ_JH660660.1_579	DNA_methylase	C-5 cytosine-specific DNA methylase	14	48.3179	0.995068	0.924913	0.00306239	0.00296937	0.969624	0.915453	0.219068
Prevotella bivia	NZ_JH660660.1_580	RE_HpaII	HpaII restriction endonuclease	15	47.0243	0.9939	0.856396	0.00291873	0.00260832	0.893651	0.651652	0.100176
Prevotella bivia	NZ_JH660660.1_581	DHquinase_II	Dehydroquinase class II	47	74.3359	0.990969	0.933415	0.00259402	0.00222818	0.858968	0.590198	0.0686277
Prevotella bivia	NZ_JH660660.1_582	Methyltransf_3	O-methyltransferase	52	70.9636	0.994775	0.90412	0.0024335	0.00205252	0.843442	0.26204	0.113779
Prevotella bivia	NZ_JH660660.1_583	RBFA	Ribosome-binding factor A	44	79.0498	0.989583	0.945685	0.00250304	0.00175139	0.699705	0.202778	0.00738866
Prevotella bivia	NZ_JH660660.1_584	FtsX	FtsX-like permease family	47	61.5394	0.992131	0.895964	0.00258328	0.00213136	0.825058	0.401483	0.0987286
Prevotella bivia	NZ_JH660660.1_586	Glycogen_syn	Glycogen synthase	46	69.0642	0.991184	0.901572	0.00253087	0.00242268	0.957253	0.381043	0.266106
Prevotella bivia	NZ_JH660660.1_589	DDE_Tnp_ISL3	Transposase	38	79.1098	0.935341	0.793321	0.00256222	0.00378571	1.47751	0.396317	0.318787
Prevotella bivia	NZ_JH660660.1_592	PRiA4_ORF3	Plasmid pRiA4b ORF-3-like protein	43	59.2797	0.991014	0.91533	0.00260407	0.00189579	0.728012	0.627139	0.951522
Prevotella bivia	NZ_JH660660.1_593	POR_N	Pyruvate flavodoxin/ferredoxin oxidoreductase, thiamine diP-bdg	43	64.8784	0.993583	0.912647	0.00251304	0.00174133	0.692915	0.413245	0.0561963
Prevotella bivia	NZ_JH660660.1_594	TPP_enzyme_C	Thiamine pyrophosphate enzyme, C-terminal TPP binding domain	46	62.261	0.987448	0.884403	0.00249507	0.00172134	0.689897	0.215703	0.00124316
Prevotella bivia	NZ_JH660660.1_596	PRK	Phosphoribulokinase / Uridine kinase family	44	73.0334	0.996404	0.946477	0.00264387	0.00233187	0.88199	0.430547	0.252606
Prevotella bivia	NZ_JH660660.1_597	Na_Pi_cotrans	Na+/Pi-cotransporter	45	79.1803	0.998041	0.937394	0.00256479	0.00232294	0.905703	0.31978	0.11972
Prevotella bivia	NZ_JH660660.1_599	DegT_DnrJ_EryC1	DegT/DnrJ/EryC1/StrS aminotransferase family	47	66.8649	0.990349	0.899414	0.00255347	0.00191037	0.748147	0.760587	0.116127
Prevotella bivia	NZ_JH660660.1_600	Esterase	Putative esterase	46	66.1049	0.997196	0.929521	0.00255414	0.00188321	0.737316	0.210159	0.0903431
Prevotella bivia	NZ_JH660660.1_601	UPRTase	Uracil phosphoribosyltransferase	43	68.635	0.994856	0.90518	0.00258723	0.00227894	0.880841	0.344159	0
Prevotella bivia	NZ_JH660660.1_602	PEPCK_ATP	Phosphoenolpyruvate carboxykinase	49	75.6029	0.993927	0.931809	0.00258559	0.00187537	0.725318	0.391111	0.012767
Prevotella bivia	NZ_JH660660.1_604	TauE	Sulfite exporter TauE/SafE	44	70.3616	0.99861	0.906393	0.00253039	0.00241649	0.954986	0.324444	0.00106323
Prevotella bivia	NZ_JH660660.1_607	Prenyltransf	Putative undecaprenyl diphosphate synthase	45	62.7136	0.990807	0.912721	0.00259941	0.00204977	0.788551	0.282898	0.150118
Prevotella bivia	NZ_JH660660.1_608	POTRA	Surface antigen variable number repeat	47	71.5186	0.9945	0.901343	0.00258661	0.00220695	0.853219	0.28448	0.0596084
Prevotella bivia	NZ_JH660660.1_609	OmpH	Outer membrane protein (OmpH-like)	48	67.2509	0.992213	0.932161	0.00252564	0.00241007	0.95424	0.404482	0.233793
Prevotella bivia	NZ_JH660660.1_610	OmpH	Outer membrane protein (OmpH-like)	43	69.8847	0.994832	0.946244	0.00263303	0.00197098	0.748562	0.237618	0.0484935
Prevotella bivia	NZ_JH660660.1_611	OmpH	Outer membrane protein (OmpH-like)	51	70.2807	0.994514	0.938842	0.00252183	0.00199608	0.79152	0.064805	0.190993
Prevotella bivia	NZ_JH660660.1_612	Asp_Glu_race	Asp/Glu/Hydantoin racemase	49	71.0901	0.995849	0.924778	0.00255809	0.00189428	0.740506	0.265388	0.22228
Prevotella bivia	NZ_JH660660.1_613	Glycos_transf_2	Glycosyl transferase family 2	49	68.3628	0.992694	0.909924	0.0024997	0.00215144	0.860679	0.351712	0.0332081
Prevotella bivia	NZ_JH660660.1_614	dCMP_cyt_deam_1	Cytidine and deoxycytidylate deaminase zinc-binding region	46	69.0596	0.991531	0.919746	0.00251582	0.0024947	0.991603	0.293676	0.149402
Prevotella bivia	NZ_JH660660.1_616	Polysacc_deac_1	Polysaccharide deacetylase	44	69.0398	0.996716	0.911971	0.00249348	0.00194181	0.778756	0.365125	0.0397821
Prevotella bivia	NZ_JH660660.1_617	Glycos_transf_2	Glycosyl transferase family 2	47	73.2683	0.996142	0.934944	0.00248987	0.00209025	0.8395	0.284504	0.0664779
Prevotella bivia	NZ_JH660660.1_618	GT87	Glycosyltransferase family 87	43	77.9786	0.998216	0.937053	0.00259391	0.00208219	0.802722	0.425335	0.0782695
Prevotella bivia	NZ_JH660660.1_619	Glycos_transf_1	Glycosyl transferases group 1	11	85.0889	0.99532	0.920215	0.00243643	0.00292656	1.20117	0.293431	0.065799
Prevotella bivia	NZ_JH660660.1_620	Sulfatase	Sulfatase	14	101.775	0.992304	0.920366	0.00240788	0.00242491	1.00707	0.560924	0.27542
Prevotella bivia	NZ_JH660660.1_621	Glycos_transf_1	Glycosyl transferases group 1	40	69.0234	0.994634	0.913426	0.00261657	0.00229081	0.875502	0.492028	0.0789074
Prevotella bivia	NZ_JH660660.1_623	Lip_A_acyltrans	Bacterial lipid A biosynthesis acyltransferase	43	77.4995	0.999152	0.941885	0.0025957	0.00226657	0.873202	0.35209	0.203674
Prevotella bivia	NZ_JH660660.1_624	Glycos_transf_1	Glycosyl transferases group 1	47	71.9297	0.997921	0.918774	0.00250978	0.00261691	1.04268	0.331748	0.117741
Prevotella bivia	NZ_JH660660.1_625	Sulfatase	Sulfatase	48	68.7256	0.990267	0.896949	0.00254395	0.00198533	0.780413	0.403857	0.114761
Prevotella bivia	NZ_JH660660.1_626	ABC_membrane	ABC transporter transmembrane region	43	70.8648	0.995423	0.923361	0.0025957	0.00216848	0.835412	0.280902	0.0067015
Prevotella bivia	NZ_JH660660.1_627	Radical_SAM	Radical SAM superfamily	49	70.9175	0.995746	0.928825	0.00248852	0.0017986	0.722758	0.396875	0.00739828
Prevotella bivia	NZ_JH660660.1_628	Peptidase_U32	Peptidase family U32	46	71.5113	0.995924	0.909823	0.00252804	0.00214423	0.84818	0.280026	0.0295799
Prevotella bivia	NZ_JH660660.1_629	SufE	Fe-S metabolism associated domain	45	70.7	0.999893	0.955662	0.00253203	0.00207141	0.818085	0.570252	0.0538556
Prevotella bivia	NZ_JH660660.1_630	SpoU_methylase	SpoU rRNA Methylase family	50	77.6274	0.992161	0.927656	0.00250887	0.00197032	0.785339	0.208418	0.121035
Prevotella bivia	NZ_JH660660.1_631	tRNA-synt_1e	tRNA synthetases class I (C) catalytic domain	50	72.77	0.996156	0.932218	0.00250264	0.00203097	0.811528	0.308572	0.023558
Prevotella bivia	NZ_JH660660.1_633	GcpE	GcpE protein	48	75.7919	0.994929	0.917247	0.00257731	0.00226109	0.877303	0.249182	0.0677679
Prevotella bivia	NZ_JH660660.1_634	AIRC	AIR carboxylase	43	63.7957	0.993808	0.939452	0.00263479	0.00235098	0.892284	0.189347	0.137526
Prevotella bivia	NZ_JH660660.1_636	Sigma54_DBD	Sigma-54, DNA binding domain	48	70.2767	0.994916	0.913401	0.00258246	0.00208975	0.809209	0.177819	0.0573351
Prevotella bivia	NZ_JH660660.1_637	His_Phos_2	Histidine phosphatase superfamily (branch 2)	53	61.1413	0.989099	0.874676	0.00250351	0.00204814	0.818105	0.305511	0.036954
Prevotella bivia	NZ_JH660660.1_638	OMP_b-brl_3	Outer membrane protein beta-barrel family	47	78.769	0.997153	0.921647	0.0025819	0.00231601	0.897016	0.559957	0.428536
Prevotella bivia	NZ_JH660660.1_639	Peptidase_C1	Papain family cysteine protease	49	73.9937	0.986461	0.922003	0.00247286	0.00247715	1.00173	0.872718	0.209251
Prevotella bivia	NZ_JH660660.1_641	RNB	RNB domain	46	67.7677	0.991452	0.903415	0.00263954	0.00204383	0.774311	0.399824	0.0315703
Prevotella bivia	NZ_JH660660.1_642	Epimerase	NAD dependent epimerase/dehydratase family	46	68.0464	0.994619	0.913694	0.00258804	0.00214423	0.828512	0.356998	0
Prevotella bivia	NZ_JH660660.1_643	PAP2_3	PAP2 superfamily	42	66.8957	0.982247	0.907814	0.00266595	0.00226667	0.850229	0.454314	0.0588435
Prevotella bivia	NZ_JH660660.1_645	GH3	GH3 auxin-responsive promoter	43	68.0309	0.991664	0.899963	0.0025975	0.00218673	0.841859	0.435586	0.138917
Prevotella bivia	NZ_JH660660.1_646	Big_5	Bacterial Ig-like domain	47	72.6122	0.990848	0.901416	0.00255364	0.00243554	0.953753	0.456076	0.160962
Prevotella bivia	NZ_JH660660.1_647	Glyco_transf_9	Glycosyltransferase family 9 (heptosyltransferase)	49	65.0223	0.99349	0.891234	0.00252375	0.00235558	0.933366	0.407091	0.170906
Prevotella bivia	NZ_JH660660.1_649	Penicillinase_R	Penicillinase repressor	51	56.75	0.978988	0.881057	0.00259831	0.00183778	0.707299	0.217241	0.012069
Prevotella bivia	NZ_JH660660.1_650	TonB_C	Gram-negative bacterial TonB protein C-terminal	45	68.5251	0.990885	0.904764	0.00263676	0.0023363	0.886048	0.345244	0.157349
Prevotella bivia	NZ_JH660660.1_651	TPR_2	Tetratricopeptide repeat	40	65.7875	0.991073	0.896365	0.00265401	0.00239119	0.900973	0.420596	0.101729
Prevotella bivia	NZ_JH660660.1_652	tRNA-synt_1_2	Leucyl-tRNA synthetase, Domain 2	48	71.4332	0.99049	0.906311	0.00257577	0.00218036	0.846489	0.381607	0.106146
Prevotella bivia	NZ_JH660660.1_653	YitT_membrane	Uncharacterised 5xTM membrane BCR, YitT family COG1284	48	71.8853	0.985128	0.91719	0.00253761	0.00211479	0.833378	0.356138	0.00156791
Prevotella bivia	NZ_JH660660.1_654	YitT_membrane	Uncharacterised 5xTM membrane BCR, YitT family COG1284	46	72.5641	0.997352	0.93253	0.0025336	0.00227517	0.898001	0.65893	0.110478
Prevotella bivia	NZ_JH660660.1_655	Ham1p_like	Ham1 family	49	62.4019	0.992069	0.903599	0.00257182	0.00195738	0.761089	0.36409	0.423593
Prevotella bivia	NZ_JH660660.1_657	PP-binding	Phosphopantetheine attachment site	43	57.869	0.997351	0.931116	0.00263874	0.00157307	0.596143	0.829091	0
Prevotella bivia	NZ_JH660660.1_658	ketoacyl-synt	Beta-ketoacyl synthase, N-terminal domain	47	67.587	0.990903	0.906791	0.00254641	0.00187847	0.737693	0.328762	0
Prevotella bivia	NZ_JH660660.1_659	Ribonucleas_3_3	Ribonuclease-III-like	44	70.1926	0.996877	0.919103	0.00261066	0.00210415	0.805982	0.38946	0.132772
Prevotella bivia	NZ_JH660660.1_660	DDE_Tnp_1_4	Transposase DDE domain group 1	52	78.6883	0.988435	0.884172	0.00261658	0.00659983	2.52231	0.206636	0.266082
Prevotella bivia	NZ_JH660660.1_661	Sigma70_r2	Sigma-70 region 2	44	68.9334	0.992796	0.926287	0.00260131	0.00155895	0.599296	0.258426	0.0723981
Prevotella bivia	NZ_JH660660.1_663	MutS_V	MutS domain V	48	70.5921	0.98718	0.902263	0.00255515	0.00191999	0.75142	0.379743	0.0444483
Prevotella bivia	NZ_JH660660.1_664	LGT	Prolipoprotein diacylglyceryl transferase	45	72.8396	0.996983	0.93613	0.00257185	0.00204643	0.795704	0.185166	0.241254
Prevotella bivia	NZ_JH660660.1_665	YchF-GTPase_C	Protein of unknown function (DUF933)	47	68.9579	0.993775	0.919153	0.00250378	0.00170266	0.680036	0.177927	0
Prevotella bivia	NZ_JH660660.1_666	DNA_pol_A	DNA polymerase family A	44	68.7804	0.990919	0.891554	0.00262685	0.00220341	0.838805	0.437684	0.0903489
Prevotella bivia	NZ_JH660660.1_667	polyprenyl_synt	Polyprenyl synthetase	48	68.6679	0.99055	0.910274	0.00245622	0.00171572	0.698519	0.504155	0
Prevotella bivia	NZ_JH660660.1_668	DeoC	DeoC/LacD family aldolase	48	61.9442	0.98554	0.871462	0.00259103	0.00198039	0.764326	0.330825	0.037064
Prevotella bivia	NZ_JH660660.1_669	MazG	MazG nucleotide pyrophosphohydrolase domain	43	63.5707	0.984852	0.933504	0.00252761	0.00176729	0.699193	0.14511	0.15558
Prevotella bivia	NZ_JH660660.1_671	Tyr_Deacylase	D-Tyr-tRNA(Tyr) deacylase	45	64.9798	0.997891	0.918666	0.00256885	0.00244154	0.950442	0.336457	0.120932
Prevotella bivia	NZ_JH660660.1_672	UvrC_HhH_N	UvrC RIbonuclease H-like domain	46	72.2607	0.998147	0.926828	0.0025438	0.0020244	0.795819	0.355952	0.07899
Prevotella bivia	NZ_JH660660.1_673	Pribosyltran	Phosphoribosyl transferase domain	46	60.6607	0.997339	0.926554	0.00265945	0.00206556	0.776686	0.321256	0.0847269
Prevotella bivia	NZ_JH660660.1_674	GIDA	Glucose inhibited division protein A	45	66.1174	0.991444	0.911451	0.00254804	0.00198235	0.77799	0.157476	0.0897531
Prevotella bivia	NZ_JH660660.1_676	FAD_binding_2	FAD binding domain	51	74.3154	0.993091	0.913136	0.00259571	0.00208002	0.801331	0.379634	0.00359815
Prevotella bivia	NZ_JH660660.1_677	Fer2_3	2Fe-2S iron-sulfur cluster binding domain	49	70.4926	0.994871	0.908865	0.00253379	0.0016358	0.645594	0.0963824	0.0464063
Prevotella bivia	NZ_JH660660.1_678	Pkinase	Protein kinase domain	47	66.6875	0.992556	0.913679	0.00250202	0.00206498	0.825325	0.428838	0.137403
Prevotella bivia	NZ_JH660660.1_679	Thump_like	THUMP domain-like	44	64.4923	0.992901	0.917467	0.00261863	0.00224446	0.857112	0.514468	0.336776
Prevotella bivia	NZ_JH660660.1_682	Sigma70_r4_2	Sigma-70, region 4	54	68.2899	0.983128	0.908006	0.00245774	0.00239894	0.976078	0.436936	0.442907
Prevotella bivia	NZ_JH660660.1_685	RuvB_N	Holliday junction DNA helicase RuvB P-loop domain	48	68.9952	0.991189	0.895693	0.00253211	0.00218305	0.862145	0.231112	0.00188706
Prevotella bivia	NZ_JH660660.1_686	YitT_membrane	Uncharacterised 5xTM membrane BCR, YitT family COG1284	49	72.0816	0.988219	0.910363	0.00248122	0.00221633	0.893243	0.335582	0.0185768
Prevotella bivia	NZ_JH660660.1_688	ABC_tran	ABC transporter	47	64.5956	0.989015	0.906987	0.00251208	0.00205347	0.81744	0.23334	0.130529
Prevotella bivia	NZ_JH660660.1_689	Peptidase_S41	Peptidase family S41	50	70.3764	0.985667	0.905452	0.00257487	0.00200527	0.778783	0.499208	0.264446
Prevotella bivia	NZ_JH660660.1_690	DNA_gyraseB	DNA gyrase B	47	72.5564	0.99388	0.920183	0.00255342	0.00222495	0.87136	0.337244	0.0248458
Prevotella bivia	NZ_JH660660.1_692	Alpha-amylase	Alpha amylase, catalytic domain	46	69.8757	0.99317	0.906247	0.00254067	0.00201373	0.792597	0.571981	0.292877
Prevotella bivia	NZ_JH660660.1_694	E1-E2_ATPase	E1-E2 ATPase	48	67.7309	0.989335	0.905052	0.00256999	0.00221669	0.86253	0.249007	0.173591
Prevotella bivia	NZ_JH660660.1_695	Dus	Dihydrouridine synthase (Dus)	47	70.7689	0.988426	0.925793	0.00261164	0.00198713	0.760876	0.386046	0.0612925
Prevotella bivia	NZ_JH660660.1_696	Metallophos_2	Calcineurin-like phosphoesterase superfamily domain	43	64.7829	0.998105	0.933807	0.00259326	0.00226918	0.875028	0.354847	0.12381
Prevotella bivia	NZ_JH660660.1_698	DNA_processg_A	DNA recombination-mediator protein A	49	72.8408	0.988163	0.925026	0.00258481	0.0023003	0.889931	0.371459	0.286074
Prevotella bivia	NZ_JH660660.1_699	4HBT	Thioesterase superfamily	42	64.6701	0.994121	0.961248	0.00269652	0.0028866	1.07049	0.150938	0.0877512
Prevotella bivia	NZ_JH660660.1_702	DapB_C	Dihydrodipicolinate reductase, C-terminus	42	66.1735	0.989512	0.902715	0.00261113	0.00185797	0.711558	0.322146	0.0396605
Prevotella bivia	NZ_JH660660.1_703	Peptidase_S26	Signal peptidase, peptidase S26	46	69.1251	0.994328	0.915043	0.00256662	0.00219518	0.855279	0.32271	0.0829183
Prevotella bivia	NZ_JH660660.1_704	WbqC	WbqC-like protein family	41	64.0337	0.998057	0.916518	0.00265392	0.00315658	1.1894	0.34547	0.119363
Prevotella bivia	NZ_JH660660.1_705	YbeY	Endoribonuclease YbeY	42	58.8992	0.996649	0.936096	0.00254921	0.00227182	0.891187	0.0840081	0.0470491
Prevotella bivia	NZ_JH660660.1_706	CTP_transf_like	Cytidylyltransferase-like	42	62.871	0.996784	0.913736	0.00272024	0.00255658	0.939838	0.339564	0.266525
Prevotella bivia	NZ_JH660660.1_707	Peptidase_M16_C	Peptidase M16 inactive domain	44	76.4822	0.999668	0.950619	0.00257562	0.00188456	0.73169	0.367842	0.2679
Prevotella bivia	NZ_JH660660.1_708	ODP	ODP family beta lactamase	48	72.113	0.987961	0.9189	0.00252081	0.0021181	0.840247	0.909105	0.136995
Prevotella bivia	NZ_JH660660.1_710	Glyco_hydro_97	Glycoside hydrolase 97	50	67.4397	0.985693	0.890702	0.0024317	0.00190153	0.781977	0.365561	0.0488717
Prevotella bivia	NZ_JH660660.1_711	Lysine_decarbox	Possible lysine decarboxylase	46	61.9665	0.984702	0.902536	0.00262172	0.00187123	0.713741	0.262153	0.120948
Prevotella bivia	NZ_JH660660.1_712	Glucosamine_iso	Glucosamine-6-phosphate isomerases/6-phosphogluconolactonase	47	64.1393	0.980496	0.88674	0.0025338	0.00218182	0.861084	0.309726	0.037141
Prevotella bivia	NZ_JH660660.1_713	Glucosamine_iso	Glucosamine-6-phosphate isomerases/6-phosphogluconolactonase	47	67.5813	0.988988	0.903743	0.00257698	0.00213143	0.827102	0.353214	0.0223792
Prevotella bivia	NZ_JH660660.1_714	RNase_PH	3' exoribonuclease family, domain 1	50	68.0629	0.99431	0.90708	0.00254831	0.00190092	0.745954	0.411368	0.0544495
Prevotella bivia	NZ_JH660660.1_715	NlpE	NlpE N-terminal domain	49	58.3198	0.993654	0.917089	0.00256467	0.00273248	1.06543	0.437732	0.0507445
Prevotella bivia	NZ_JH660660.1_716	Gate	Nucleoside recognition	47	69.4739	0.995908	0.911426	0.00258623	0.00224747	0.869011	0.464335	0.0443035
Prevotella bivia	NZ_JH660660.1_717	Polysacc_synt_C	Polysaccharide biosynthesis C-terminal domain	48	71.3535	0.990765	0.925902	0.00259371	0.00239815	0.9246	0.29953	0.0536892
Prevotella bivia	NZ_JH660660.1_718	Peptidase_S46	Peptidase S46	47	73.9788	0.993651	0.931439	0.00261186	0.00213943	0.819122	0.332057	0.0890099
Prevotella bivia	NZ_JH660660.1_719	DNA_binding_1	6-O-methylguanine DNA methyltransferase, DNA binding domain	43	57.8348	0.990859	0.907111	0.00260312	0.00279222	1.07264	0.399705	0.229323
Prevotella bivia	NZ_JH660660.1_720	Lactonase	Lactonase, 7-bladed beta-propeller	43	60.0457	0.998402	0.942843	0.00260531	0.00187808	0.720866	0.373808	0.0957227
Prevotella bivia	NZ_JH660660.1_721	Ribosomal_L13	Ribosomal protein L13	38	67.1198	0.999434	0.909394	0.00267454	0.00192168	0.718509	0.446731	0
Prevotella bivia	NZ_JH660660.1_722	Ribosomal_S9	Ribosomal protein S9/S16	45	60.8577	0.998507	0.927993	0.00258068	0.00178151	0.690328	0.186725	0
Prevotella bivia	NZ_JH660660.1_723	Ribosomal_S2	Ribosomal protein S2	49	62.1675	0.992802	0.905976	0.00272768	0.00190776	0.699407	0.277112	0
Prevotella bivia	NZ_JH660660.1_724	EF_TS	Elongation factor TS	45	69.1951	0.994795	0.94143	0.00256665	0.00179815	0.700581	0.520926	0.0496203
Prevotella bivia	NZ_JH660660.1_725	FAA_hydrolase	Fumarylacetoacetate (FAA) hydrolase family	46	69.4041	0.998734	0.930315	0.00260762	0.00272702	1.04579	0.214626	0.139092
Prevotella bivia	NZ_JH660660.1_726	YgbB	YgbB family	40	63.2534	0.988399	0.897331	0.00267499	0.00286351	1.07047	0.329532	0.0557809
Prevotella bivia	NZ_JH660660.1_727	DDE_Tnp_1_4	Transposase DDE domain group 1	37	46.4587	0.977228	0.846328	0.00280471	0.0110274	3.93177	0.155542	0.201155
Prevotella bivia	NZ_JH660660.1_728	Sulfatase	Sulfatase	13	115.57	0.986675	0.870583	0.00239008	0.00191914	0.80296	1.29575	1.03611
Prevotella bivia	NZ_JH660660.1_729	Peptidase_M23	Peptidase family M23	46	68.9924	0.992732	0.922485	0.00254021	0.00171383	0.674681	0.416654	0.32119
Prevotella bivia	NZ_JH660660.1_730	RecG_C	ATP-dependent DNA helicase RecG C-terminal	46	68.7858	0.989079	0.921294	0.00252481	0.00202729	0.802947	0.365858	0.0646715
Prevotella bivia	NZ_JH660660.1_731	IspD	2-C-methyl-D-erythritol 4-phosphate cytidylyltransferase	43	72.8208	0.999056	0.941018	0.00254864	0.0017714	0.695038	0.326217	0.119883
Prevotella bivia	NZ_JH660660.1_732	DJ-1_PfpI	DJ-1/PfpI family	43	65.7763	0.989826	0.919251	0.00259033	0.00248043	0.957574	0.176333	0.0948578
Prevotella bivia	NZ_JH660660.1_733	NAD_kinase_C	ATP-NAD kinase C-terminal domain	40	65.7647	0.99767	0.920943	0.00264699	0.00206817	0.781328	0.268267	0.206279
Prevotella bivia	NZ_JH660660.1_734	ABC_membrane	ABC transporter transmembrane region	44	71.4994	0.991588	0.935161	0.00261181	0.00186771	0.715102	0.443821	0.0768594
Prevotella bivia	NZ_JH660660.1_735	AhpC-TSA	AhpC/TSA family	46	67.3316	0.991322	0.924651	0.00261071	0.00234526	0.898324	0.307729	0.264635
Prevotella bivia	NZ_JH660660.1_737	Glycos_transf_2	Glycosyl transferase family 2	46	72.1761	0.989366	0.914959	0.00259275	0.0026869	1.03631	0.388163	0.0575708
Prevotella bivia	NZ_JH660660.1_738	Glycos_transf_1	Glycosyl transferases group 1	47	67.7765	0.999032	0.918064	0.00258168	0.00213307	0.826235	0.2939	0.0630751
Prevotella bivia	NZ_JH660660.1_739	Alpha-amylase	Alpha amylase, catalytic domain	46	72.0645	0.99675	0.931031	0.00257687	0.00189167	0.734098	0.228903	0.129134
Prevotella bivia	NZ_JH660660.1_740	Alpha-amylase	Alpha amylase, catalytic domain	49	67.7864	0.987695	0.90377	0.00255309	0.00208847	0.818016	0.481934	0.0857806
Prevotella bivia	NZ_JH660660.1_741	Glyco_hydro_77	4-alpha-glucanotransferase	47	72.9879	0.992229	0.924647	0.00255549	0.00204127	0.79878	0.41077	0.0315271
Prevotella bivia	NZ_JH660660.1_742	MFS_1	Major Facilitator Superfamily	42	77.1327	0.997325	0.947298	0.00270081	0.00256371	0.949237	0.377607	0.314813
Prevotella bivia	NZ_JH660660.1_743	Peripla_BP_3	Periplasmic binding protein-like domain	46	66.8282	0.986266	0.895897	0.00254395	0.00233016	0.915963	0.328515	0.0868648
Prevotella bivia	NZ_JH660660.1_744	Plug	TonB-dependent Receptor Plug Domain	46	71.6134	0.990811	0.915344	0.00254616	0.00225418	0.885324	0.715464	0.278226
Prevotella bivia	NZ_JH660660.1_745	SusD_RagB	SusD family	44	64.426	0.994622	0.931238	0.00257129	0.00220958	0.859328	0.808313	0.352351
Prevotella bivia	NZ_JH660660.1_746	SusF_SusE	Outer membrane protein SusF_SusE	45	58.8599	0.979874	0.86804	0.0025428	0.0031159	1.22538	0.896476	0.344411
Prevotella bivia	NZ_JH660660.1_747	Peptidase_M20	Peptidase family M20/M25/M40	42	66.4791	0.994196	0.934078	0.00250826	0.00193245	0.770434	0.234174	0.0714648
Prevotella bivia	NZ_JH660660.1_748	Peptidase_S41	Peptidase family S41	47	66.7431	0.989	0.907177	0.0025685	0.00208734	0.81267	0.558116	0.104702
Prevotella bivia	NZ_JH660660.1_751	DEAD	DEAD/DEAH box helicase	45	64.9165	0.991409	0.902177	0.00259602	0.00206316	0.794742	0.439595	0.0436393
Prevotella bivia	NZ_JH660660.1_752	Pyr_redox_2	Pyridine nucleotide-disulphide oxidoreductase	45	61.2401	0.993663	0.893867	0.00254408	0.00202499	0.79596	0.423816	0.0503882
Prevotella bivia	NZ_JH660660.1_753	Acetyltransf_5	Acetyltransferase (GNAT) domain	39	69.463	0.999689	0.958249	0.00269176	0.00235455	0.874724	0.356251	0.0152724
Prevotella bivia	NZ_JH660660.1_754	Acyltransf_2	Acyltransferase	40	65.2514	0.993659	0.941727	0.00267477	0.00212482	0.794395	0.499871	0.244366
Prevotella bivia	NZ_JH660660.1_755	MraZ	MraZ protein, putative antitoxin-like	46	60.9384	0.988032	0.915007	0.00253772	0.00146861	0.578713	0.369794	0
Prevotella bivia	NZ_JH660660.1_756	Methyltransf_5	MraW methylase family	42	69.6491	0.991667	0.939856	0.00255972	0.00212508	0.8302	0.298788	0.0451227
Prevotella bivia	NZ_JH660660.1_757	FtsL_2	Bacteriodetes cell division protein (FtsL-like)	45	66.8936	0.994616	0.927841	0.00257429	0.00307406	1.19414	0.299887	0.250026
Prevotella bivia	NZ_JH660660.1_758	Transpeptidase	Penicillin binding protein transpeptidase domain	46	68.1429	0.996932	0.909087	0.00257573	0.00218004	0.846377	0.680596	0.0561894
Prevotella bivia	NZ_JH660660.1_759	Mur_ligase_M	Mur ligase middle domain	47	66.9925	0.991171	0.907874	0.00251959	0.00185475	0.736131	0.521447	0.267466
Prevotella bivia	NZ_JH660660.1_760	Glycos_transf_4	Glycosyl transferase family 4	48	71.5791	0.987814	0.908527	0.00256285	0.0023411	0.913474	0.405765	0.0114558
Prevotella bivia	NZ_JH660660.1_761	Mur_ligase_M	Mur ligase middle domain	46	77.825	0.996214	0.933722	0.00251121	0.00201831	0.803718	0.272471	0.139877
Prevotella bivia	NZ_JH660660.1_762	FTSW_RODA_SPOVE	Cell cycle protein	45	63.8291	0.996561	0.907792	0.00255668	0.00229975	0.899509	0.376662	0.0324467
Prevotella bivia	NZ_JH660660.1_763	Glyco_tran_28_C	Glycosyltransferase family 28 C-terminal domain	48	66.2041	0.994301	0.893135	0.00263406	0.00204326	0.775706	0.18892	0.0265449
Prevotella bivia	NZ_JH660660.1_764	Mur_ligase_C	Mur ligase family, glutamate ligase domain	50	65.5061	0.993072	0.892536	0.00250934	0.00192496	0.767115	0.291825	0.0613966
Prevotella bivia	NZ_JH660660.1_766	FtsA	Cell division protein FtsA	48	66.4727	0.995742	0.897191	0.00255404	0.00190294	0.745073	0.585991	0.00350543
Prevotella bivia	NZ_JH660660.1_767	Tubulin	Tubulin/FtsZ family, GTPase domain	45	67.2371	0.988503	0.914614	0.00251339	0.00179106	0.712606	0.419274	0.294193
Prevotella bivia	NZ_JH660660.1_769	RNase_HII	Ribonuclease HII	45	70.6754	0.992666	0.932087	0.00259065	0.00183728	0.709196	0.540682	0.0813881
Prevotella bivia	NZ_JH660660.1_771	Aminotran_5	Aminotransferase class-V	47	72.3268	0.988121	0.899556	0.00256379	0.00194893	0.760178	0.194946	0.070784
Prevotella bivia	NZ_JH660660.1_772	SufBD_N	SufBD protein N-terminal region	51	71.1513	0.991436	0.906658	0.00244948	0.0019364	0.790537	0.501806	0.215697
Prevotella bivia	NZ_JH660660.1_773	ABC_tran	ABC transporter	44	62.5164	0.997685	0.909301	0.00256632	0.00168353	0.656008	0.243655	0.0600761
Prevotella bivia	NZ_JH660660.1_775	SUFBD	SUF system FeS cluster assembly, SufBD	47	66.3708	0.995497	0.91329	0.00259231	0.00222095	0.856745	0.461744	0.0044356
Prevotella bivia	NZ_JH660660.1_776	IF-2	Translation-initiation factor 2	48	66.3938	0.992041	0.908744	0.00258347	0.00195172	0.755462	0.433605	0.0582423
Prevotella bivia	NZ_JH660660.1_777	NusA_N	NusA N-terminal domain	48	67.7533	0.997663	0.911269	0.00255365	0.00226209	0.885825	0.159551	0.0114608
Prevotella bivia	NZ_JH660660.1_779	Thiol_cytolysin	Thiol-activated cytolysin	44	59.3894	0.980016	0.888548	0.00262977	0.00221239	0.841286	0.369899	0.0899604
Prevotella bivia	NZ_JH660660.1_781	F5_F8_type_C	F5/8 type C domain	46	63.3859	0.99003	0.897181	0.0025642	0.0025233	0.984052	0.656182	0.227181
Prevotella bivia	NZ_JH660660.1_784	SusD-like	Susd and RagB outer membrane lipoprotein	50	71.8444	0.994156	0.899053	0.00249616	0.0019061	0.763611	0.389375	0.107282
Prevotella bivia	NZ_JH660660.1_785	TonB_dep_Rec	TonB dependent receptor	49	70.5223	0.991554	0.902644	0.00254646	0.00184167	0.72323	0.553396	0.0441083
Prevotella bivia	NZ_JH660660.1_788	Sigma70_r4_2	Sigma-70, region 4	39	67.2152	0.990809	0.959724	0.00262661	0.00244156	0.929548	0.629942	0.187955
Prevotella bivia	NZ_JH660660.1_789	Orn_Arg_deC_N	Pyridoxal-dependent decarboxylase, pyridoxal binding domain	45	70.0203	0.99062	0.909421	0.0025584	0.00218372	0.853551	0.371478	0.0204246
Prevotella bivia	NZ_JH660660.1_790	SKI	Shikimate kinase	48	59.276	0.986111	0.904424	0.00247498	0.00184626	0.745969	0.456623	0.263029
Prevotella bivia	NZ_JH660660.1_791	Topoisom_bac	DNA topoisomerase	51	63.125	0.988122	0.875266	0.00254325	0.00186944	0.735061	0.362076	0.0659371
Prevotella bivia	NZ_JH660660.1_792	NUDIX	NUDIX domain	40	57.0956	0.996812	0.926739	0.00263897	0.00166124	0.629502	0.0554777	0.227828
Prevotella bivia	NZ_JH660660.1_793	Abhydrolase_3	alpha/beta hydrolase fold	45	60.7345	0.994774	0.902896	0.00265478	0.00209755	0.790105	0.346587	0.111698
Prevotella bivia	NZ_JH660660.1_795	tRNA-synt_1b	tRNA synthetases class I (W and Y)	43	73.2886	0.996839	0.92058	0.00260225	0.00245076	0.941785	0.278115	0.0919381
Prevotella bivia	NZ_JH660660.1_797	Glycos_transf_N	3-Deoxy-D-manno-octulosonic-acid transferase (kdotransferase)	41	69.4617	0.997612	0.943721	0.00262705	0.00212856	0.810246	0.504181	0.186768
Prevotella bivia	NZ_JH660660.1_798	tRNA-synt_1c	tRNA synthetases class I (E and Q), catalytic domain	46	58.3236	0.987469	0.870467	0.00264312	0.00248596	0.940539	0.414766	0.0104917
Prevotella bivia	NZ_JH660660.1_799	7TM-7TMR_HD	7TM receptor with intracellular HD hydrolase	43	63.1252	0.997479	0.909923	0.00258428	0.00231688	0.89653	0.330474	0.0963683
Prevotella bivia	NZ_JH660660.1_800	OMP_b-brl	Outer membrane protein beta-barrel domain	45	68.8357	0.992476	0.911534	0.00258959	0.00215475	0.832083	0.675887	0.765825
Prevotella bivia	NZ_JH660660.1_801	DDE_Tnp_IS66	Transposase IS66 family	42	72.1889	0.984883	0.885608	0.00290308	0.0116996	4.03008	0.19391	0.230926
Prevotella bivia	NZ_JH660660.1_802	PriA_3primeBD	3'DNA-binding domain (3'BD)	43	67.8601	0.991054	0.921195	0.00261793	0.00236649	0.903953	0.521088	0.0968534
Prevotella bivia	NZ_JH660660.1_803	OMP_b-brl	Outer membrane protein beta-barrel domain	42	66.7051	0.988623	0.92216	0.00250197	0.00211879	0.846848	0.357724	0.0477871
Prevotella bivia	NZ_JH660660.1_805	Cob_adeno_trans	Cobalamin adenosyltransferase	38	62.8109	0.993349	0.919751	0.00260058	0.00231381	0.889727	0.497451	0.0941447
Prevotella bivia	NZ_JH660660.1_807	GSHPx	Glutathione peroxidase	39	64.4284	0.989595	0.913085	0.00263314	0.00269873	1.02491	0.401884	0.275011
Prevotella bivia	NZ_JH660660.1_808	FKBP_C	FKBP-type peptidyl-prolyl cis-trans isomerase	47	58.0212	0.987676	0.898252	0.00250296	0.00162745	0.65021	0.274172	0.0059004
Prevotella bivia	NZ_JH660660.1_809	FKBP_C	FKBP-type peptidyl-prolyl cis-trans isomerase	46	68.4836	0.997402	0.918121	0.00246775	0.00186154	0.754347	0.334374	0.0863798
Prevotella bivia	NZ_JH660660.1_810	FKBP_N	Domain amino terminal to FKBP-type peptidyl-prolyl isomerase	48	68.3986	0.998145	0.934373	0.00255436	0.00219678	0.86001	0.380247	0.124512
Prevotella bivia	NZ_JH660660.1_811	AsnC_trans_reg	Lrp/AsnC ligand binding domain	49	67.8943	0.992132	0.923408	0.00255109	0.00214227	0.839746	0.163735	0.00592377
Prevotella bivia	NZ_JH660660.1_812	Peptidase_M19	Membrane dipeptidase (Peptidase family M19)	47	72.0783	0.986526	0.911376	0.00262427	0.00214095	0.815828	0.418947	0.0236196
Prevotella bivia	NZ_JH660660.1_813	Peptidase_M28	Peptidase family M28	48	65.653	0.994186	0.901445	0.00255807	0.00218193	0.852958	0.263142	0.12543
Prevotella bivia	NZ_JH660660.1_814	GSIII_N	Glutamine synthetase type III N terminal	46	67.5327	0.991354	0.892912	0.00260917	0.00211395	0.8102	0.269065	0.029359
Prevotella bivia	NZ_JH660660.1_815	PIF1	PIF1-like helicase	44	71.8428	0.994478	0.922555	0.0026673	0.00243376	0.912443	0.236828	0.104234
Prevotella bivia	NZ_JH660660.1_816	RecO_N	Recombination protein O N terminal	39	58.4795	0.997351	0.910115	0.00270536	0.00235315	0.869808	0.20683	0.310642
Prevotella bivia	NZ_JH660660.1_817	Ribosomal_S20p	Ribosomal protein S20	44	58.3933	0.982353	0.917647	0.00243234	0.00221712	0.911517	0.168495	0
Prevotella bivia	NZ_JH660660.1_818	DNA_gyraseB	DNA gyrase B	46	70.1218	0.995081	0.905874	0.00256824	0.00220093	0.856979	0.38316	0.000747723
Prevotella bivia	NZ_JH660660.1_819	HTH_18	Helix-turn-helix domain	46	66.3359	0.997106	0.926992	0.0025107	0.00207075	0.824769	0.536608	0.0284399
Prevotella bivia	NZ_JH660660.1_821	UDG	Uracil DNA glycosylase superfamily	46	61.6742	0.992204	0.911038	0.00251174	0.00190122	0.756935	0.227613	0.101728
Prevotella bivia	NZ_JH660660.1_822	iPGM_N	BPG-independent PGAM N-terminus (iPGM_N)	50	68.7187	0.990092	0.90191	0.00258912	0.00193413	0.74702	0.315354	0.239816
Prevotella bivia	NZ_JH660660.1_823	Lipase_GDSL_2	GDSL-like Lipase/Acylhydrolase family	42	65.8302	0.995473	0.901334	0.00251507	0.00202812	0.806386	0.643065	0.146336
Prevotella bivia	NZ_JH660660.1_824	WYL	WYL domain	42	67.4163	0.997637	0.902348	0.00259263	0.00222086	0.856605	0.332048	0
Prevotella bivia	NZ_JH660660.1_826	AhpC-TSA	AhpC/TSA family	41	54.8871	0.998008	0.926883	0.00259075	0.00213727	0.824962	0.221291	0
Prevotella bivia	NZ_JH660660.1_828	Epimerase	NAD dependent epimerase/dehydratase family	46	66.405	0.989475	0.918118	0.00251635	0.00232927	0.925655	0.421672	0.187048
Prevotella bivia	NZ_JH660660.1_829	IspD	2-C-methyl-D-erythritol 4-phosphate cytidylyltransferase	46	63.8155	0.993841	0.936443	0.00253119	0.00231529	0.914706	0.456251	0.076824
Prevotella bivia	NZ_JH660660.1_830	LicD	LicD family	41	66.1606	0.997222	0.952038	0.00263118	0.00218624	0.830896	0.226617	0.0883891
Prevotella bivia	NZ_JH660660.1_831	Polysacc_synt_3	Polysaccharide biosynthesis protein	44	65.6007	0.991041	0.916022	0.00256522	0.0021683	0.84527	0.611022	0.1223
Prevotella bivia	NZ_JH660660.1_832	Glycos_transf_2	Glycosyl transferase family 2	44	69.4851	0.993235	0.923432	0.00260616	0.00259083	0.994118	0.474448	0.186257
Prevotella bivia	NZ_JH660660.1_835	GtrA	GtrA-like protein	44	60.7693	0.992535	0.926067	0.00250845	0.00197466	0.787203	0.235849	0.0398697
Prevotella bivia	NZ_JH660660.1_836	HAD	haloacid dehalogenase-like hydrolase	44	60.8073	0.996079	0.920588	0.00257129	0.00234825	0.913258	0.137453	0.158797
Prevotella bivia	NZ_JH660660.1_837	UbiA	UbiA prenyltransferase family	45	64.0985	0.991682	0.910226	0.0025407	0.00253609	0.998187	0.293528	0.115775
Prevotella bivia	NZ_JH660660.1_838	Acyl_transf_3	Acyltransferase family	52	62.5788	0.987348	0.911452	0.00247813	0.00229312	0.925341	0.396245	0.143666
Prevotella bivia	NZ_JH660660.1_839	Acyl_transf_3	Acyltransferase family	50	64.2814	0.992432	0.918948	0.00250276	0.00275891	1.10235	0.616703	0.204888
Prevotella bivia	NZ_JH660660.1_840	Sulfatase	Sulfatase	44	68.9215	0.992889	0.923683	0.00257263	0.00279551	1.08664	0.298461	0.177064
Prevotella bivia	NZ_JH660660.1_841	CTP_transf_like	Cytidylyltransferase-like	46	58.9985	0.998083	0.909401	0.00259441	0.00199855	0.770331	0.321541	0.216337
Prevotella bivia	NZ_JH660660.1_842	Guanylate_kin	Guanylate kinase	44	62.899	0.990168	0.933806	0.00261117	0.00200705	0.768642	0.252497	0.361823
Prevotella bivia	NZ_JH660660.1_843	YicC_N	YicC-like family, N-terminal region	48	62.0528	0.995122	0.916258	0.00256661	0.0019767	0.770162	0.259418	0.0258664
Prevotella bivia	NZ_JH660660.1_844	TsaD	tRNA N6-adenosine threonylcarbamoyltransferase	44	60.4257	0.988456	0.938836	0.00258903	0.00186192	0.719155	0.239375	0.0662407
Prevotella bivia	NZ_JH660660.1_846	EPSP_synthase	EPSP synthase (3-phosphoshikimate 1-carboxyvinyltransferase)	50	68.3313	0.992603	0.912588	0.0025175	0.00211955	0.841928	0.317506	0.0804279
Prevotella bivia	NZ_JH660660.1_847	RimM	RimM N-terminal domain	48	70.6852	0.996169	0.945083	0.00261415	0.00269347	1.03034	0.232478	0.124004
Prevotella bivia	NZ_JH660660.1_848	DXP_reductoisom	1-deoxy-D-xylulose 5-phosphate reductoisomerase	45	63.7982	0.989514	0.909226	0.00262677	0.00224433	0.854405	0.292829	0.125747
Prevotella bivia	NZ_JH660660.1_849	Peptidase_M50	Peptidase family M50	49	63.6585	0.992005	0.913033	0.0024649	0.00212051	0.860283	0.309267	0.0462084
Prevotella bivia	NZ_JH660660.1_850	OmpA	OmpA family	42	68.918	0.985257	0.938272	0.00261656	0.00231093	0.883194	0.512068	0.00398607
Prevotella bivia	NZ_JH660660.1_851	GATase_5	CobB/CobQ-like glutamine amidotransferase domain	46	65.2462	0.992887	0.903074	0.00261634	0.00211316	0.80768	0.469434	0.0804639
Prevotella bivia	NZ_JH660660.1_855	Lyase_1	Lyase	47	72.5757	0.995867	0.928275	0.00257385	0.00218143	0.847537	0.207379	0.0806839
Prevotella bivia	NZ_JH660660.1_856	Porin_O_P	Phosphate-selective porin O and P	46	63.5904	0.994297	0.9111	0.00255632	0.0036522	1.42869	0.612408	0.0511416
Prevotella bivia	NZ_JH660660.1_857	Asparaginase	Asparaginase, N-terminal	51	64.0012	0.979594	0.888295	0.00244087	0.00165201	0.676812	0.247137	0.0163412
Prevotella bivia	NZ_JH660660.1_858	DcuA_DcuB	Anaerobic c4-dicarboxylate membrane transporter	45	63.3743	0.99271	0.915926	0.00262277	0.00172979	0.659529	0.422972	0.149858
Prevotella bivia	NZ_JH660660.1_860	Aminotran_1_2	Aminotransferase class I and II	47	71.7074	0.99289	0.922402	0.00247208	0.00206719	0.836216	0.254864	0.0417295
Prevotella bivia	NZ_JH660660.1_862	Sulfatase	Sulfatase	42	76.4051	0.995957	0.945922	0.00259968	0.00197863	0.761106	0.630244	0.331342
Prevotella bivia	NZ_JH660660.1_863	PAP2	PAP2 superfamily	44	65.1134	0.992879	0.921439	0.0025372	0.00235814	0.929426	0.540397	0.390728
Prevotella bivia	NZ_JH660660.1_864	Ldh_1_N	lactate/malate dehydrogenase, NAD binding domain	46	63.8826	0.997247	0.909585	0.00260776	0.00205745	0.788973	0.232056	0.0477124
Prevotella bivia	NZ_JH660660.1_865	N6_Mtase	N-6 DNA Methylase	29	52.6507	0.981587	0.873519	0.00273797	0.00331912	1.21225	0.331548	0.131208
Prevotella bivia	NZ_JH660660.1_866	Endonuc-HincII	Restriction endonuclease HincII	21	66.4294	0.925702	0.873077	0.00281641	0.00395238	1.40334	0.372848	0.145036
Prevotella bivia	NZ_JH660660.1_867	Ribosomal_S21	Ribosomal protein S21	40	48.1915	0.996745	0.92474	0.00245189	0.00226528	0.92389	0	0
Prevotella bivia	NZ_JH660660.1_868	Phage_integrase	Phage integrase family	42	58.9455	0.989827	0.90648	0.00262489	0.00188999	0.720028	0.272645	0.0278075
Prevotella bivia	NZ_JH660660.1_869	Ribosomal_S30AE	Sigma 54 modulation protein / S30EA ribosomal protein	41	60.0889	0.983089	0.909919	0.00278027	0.00169606	0.610037	0.224612
Prevotella bivia	NZ_JH660660.1_870	GTP_EFTU	Elongation factor Tu GTP binding domain	42	50.6632	0.915503	0.785655	0.0026144	0.0023649	0.904567	0.380776	0.0440622
Prevotella bivia	NZ_JH660660.1_871	NusG	Transcription termination factor nusG	49	54.7659	0.989273	0.903229	0.0025814	0.00212291	0.822386	0.452462	0
Prevotella bivia	NZ_JH660660.1_872	Ribosomal_L11_N	Ribosomal protein L11, N-terminal domain	41	60.9597	0.989049	0.904873	0.00262006	0.0015676	0.598306	1.17323	0
Prevotella bivia	NZ_JH660660.1_873	Ribosomal_L1	Ribosomal protein L1p/L10e family	44	63.5038	0.98498	0.901941	0.00265405	0.00158635	0.59771	0.522585	0
Prevotella bivia	NZ_JH660660.1_874	Ribosomal_L10	Ribosomal protein L10	49	58.1663	0.982344	0.895089	0.00254555	0.00171841	0.675065	1.39374	0.298658
Prevotella bivia	NZ_JH660660.1_875	Ribosomal_L12	Ribosomal protein L7/L12 C-terminal domain	42	56.7497	0.998362	0.893361	0.00270266	0.00169518	0.627227	0.315789	0
Prevotella bivia	NZ_JH660660.1_876	RNA_pol_Rpb2_6	RNA polymerase Rpb2, domain 6	45	69.1648	0.998297	0.930277	0.00258225	0.00179911	0.696725	0.563189	0.0147796
Prevotella bivia	NZ_JH660660.1_877	RNA_pol_Rpb1_1	RNA polymerase Rpb1, domain 1	48	67.7467	0.988707	0.89399	0.00258121	0.00195758	0.758396	0.444124	0.0575213
Prevotella bivia	NZ_JH660660.1_880	CbiX	CbiX	37	60.9197	0.984341	0.884623	0.00274257	0.00331935	1.21031	0.365539	0.15839
Prevotella bivia	NZ_JH660660.1_881	CarbopepD_reg_2	CarboxypepD_reg-like domain	36	63.6001	0.995788	0.911413	0.00262831	0.00243221	0.925392	0.909215	0.136631
Prevotella bivia	NZ_JH660660.1_882	SusD_RagB	SusD family	38	52.3758	0.985916	0.88705	0.00265785	0.00278206	1.04674	0.650758	0.103175
Prevotella bivia	NZ_JH660660.1_884	Peptidase_M16	Insulinase (Peptidase family M16)	49	67.2548	0.986561	0.88005	0.00252776	0.00208634	0.825371	0.635323	0.200888
Prevotella bivia	NZ_JH660660.1_885	Cofac_haem_bdg	Haem-binding uptake, Tiki superfamily, ChaN	48	59.6474	0.986539	0.910507	0.00253265	0.002133	0.842201	0.191862	0.10129
Prevotella bivia	NZ_JH660660.1_886	Ribosom_S12_S23	Ribosomal protein S12/S23	40	60.3641	0.994076	0.928255	0.00265532	0.0023527	0.886033	0.230228	0
Prevotella bivia	NZ_JH660660.1_887	Ribosomal_S7	Ribosomal protein S7p/S5e	41	56.2193	0.998824	0.91875	0.0025536	0.00224872	0.880606	0.353156	0.0246102
Prevotella bivia	NZ_JH660660.1_888	GTP_EFTU	Elongation factor Tu GTP binding domain	48	66.5346	0.994659	0.908581	0.00263649	0.00205383	0.779001	0.455637	0.0167367
Prevotella bivia	NZ_JH660660.1_889	Ribosomal_S10	Ribosomal protein S10p/S20e	38	70.1069	1	0.97334	0.00257884	0.00136276	0.528442	0.0958451	0
Prevotella bivia	NZ_JH660660.1_890	Ribosomal_L3	Ribosomal protein L3	41	62.1818	0.99762	0.904263	0.00261307	0.001718	0.657464	0.637163	0.019774
Prevotella bivia	NZ_JH660660.1_891	Ribosomal_L4	Ribosomal protein L4/L1 family	45	56.248	0.998554	0.933616	0.00258837	0.00145025	0.560294	0.515528	0.0165631
Prevotella bivia	NZ_JH660660.1_892	Ribosomal_L23	Ribosomal protein L23	44	63.1746	0.997799	0.925829	0.00265429	0.00214066	0.806492	0.39941	0
Prevotella bivia	NZ_JH660660.1_893	Ribosomal_L2_C	Ribosomal Proteins L2, C-terminal domain	45	61.48	0.993156	0.878905	0.00265555	0.00145233	0.546904	0.234864	0
Prevotella bivia	NZ_JH660660.1_894	Ribosomal_S19	Ribosomal protein S19	44	57.8448	0.998638	0.932414	0.00252664	0.00167114	0.661409	0.776342	0
Prevotella bivia	NZ_JH660660.1_895	Ribosomal_L22	Ribosomal protein L22p/L17e	45	54.9963	0.992917	0.918951	0.00257986	0.00201722	0.78191	0.387496	0
Prevotella bivia	NZ_JH660660.1_896	Ribosomal_S3_C	Ribosomal protein S3, C-terminal domain	46	59.4386	0.990014	0.914457	0.00254077	0.00137679	0.541879	0.394246	0
Prevotella bivia	NZ_JH660660.1_897	Ribosomal_L16	Ribosomal protein L16p/L10e	44	63.4643	0.992742	0.923607	0.00257253	0.00158233	0.615089	0.592292
Prevotella bivia	NZ_JH660660.1_898	Ribosomal_L29	Ribosomal L29 protein	47	57.1148	0.999891	0.933879	0.00233575	0.00099816	0.427339	0.33261	0.0997831
Prevotella bivia	NZ_JH660660.1_899	Ribosomal_S17	Ribosomal protein S17	50	52.9211	0.993258	0.901573	0.00248347	0.0017685	0.712109	0.45125
Prevotella bivia	NZ_JH660660.1_900	Ribosomal_L14	Ribosomal protein L14p/L23e	41	58.1209	0.995602	0.916967	0.00249749	0.00178149	0.713311	0.345119	0
Prevotella bivia	NZ_JH660660.1_901	ribosomal_L24	Ribosomal proteins 50S L24/mitochondrial 39S L24	40	62.8813	1	0.948035	0.00251699	0.00174994	0.695251	0	0.289222
Prevotella bivia	NZ_JH660660.1_902	Ribosomal_L5_C	ribosomal L5P family C-terminus	50	60.8317	0.980757	0.891243	0.00249886	0.00216172	0.865084	0.626543	0.0510446
Prevotella bivia	NZ_JH660660.1_903	Ribosomal_S14	Ribosomal protein S14p/S29e	52	55.2053	0.988703	0.88525	0.00258967	0.00240398	0.928297	0.196871	0.106679
Prevotella bivia	NZ_JH660660.1_904	Ribosomal_S8	Ribosomal protein S8	44	62.7841	0.999828	0.936008	0.00252156	0.00176347	0.699358	0.567229	0.0731908
Prevotella bivia	NZ_JH660660.1_905	Ribosomal_L6	Ribosomal protein L6	48	63.2688	0.997832	0.899434	0.00252063	0.00177685	0.704924	0.449906	0.209354
Prevotella bivia	NZ_JH660660.1_906	Ribosomal_L18p	Ribosomal L18 of archaea, bacteria, mitoch. and chloroplast	46	67.186	0.989099	0.942155	0.00255753	0.00133796	0.523146	1.23469	0.0287138
Prevotella bivia	NZ_JH660660.1_907	Ribosomal_S5	Ribosomal protein S5, N-terminal domain	47	64.2572	0.986852	0.91394	0.00252545	0.00149191	0.590752	0.435964	0.261578
Prevotella bivia	NZ_JH660660.1_908	Ribosomal_L30	Ribosomal protein L30p/L7e	40	65.5407	0.991102	0.957203	0.00269542	0.00232334	0.861956	0.179104	0
Prevotella bivia	NZ_JH660660.1_909	Ribosomal_L27A	Ribosomal proteins 50S-L15, 50S-L18e, 60S-L27A	43	58.409	0.988918	0.905572	0.00259879	0.00175536	0.675454	1.01205
Prevotella bivia	NZ_JH660660.1_910	SecY	SecY	42	64.5025	0.995416	0.915784	0.00265917	0.00217341	0.817324	0.590058	0.0783825
Prevotella bivia	NZ_JH660660.1_911	eIF-1a	Translation initiation factor 1A / IF-1	36	60.6391	0.996956	0.960299	0.00244447	0.00157288	0.643445	0.258252
Prevotella bivia	NZ_JH660660.1_912	Ribosomal_S13	Ribosomal protein S13/S18	40	55.4678	0.998425	0.915026	0.00252608	0.00174787	0.69193	0.0710646	0
Prevotella bivia	NZ_JH660660.1_913	Ribosomal_S11	Ribosomal protein S11	45	53.6921	0.995556	0.895556	0.0024811	0.00168347	0.678518	0.102969	0.0075343
Prevotella bivia	NZ_JH660660.1_914	Ribosomal_S4	Ribosomal protein S4/S9 N-terminal domain	43	64.7764	0.994167	0.933188	0.00262592	0.0014066	0.535663	0.744261	0
Prevotella bivia	NZ_JH660660.1_915	RNA_pol_L	RNA polymerase Rpb3/Rpb11 dimerisation domain	43	65.861	0.990572	0.912471	0.00253618	0.00135951	0.536046	0.499126	0.183888
Prevotella bivia	NZ_JH660660.1_916	Ribosomal_L17	Ribosomal protein L17	42	61.2893	0.992613	0.904163	0.00259782	0.00205461	0.790899	0.301006	0.166734
Prevotella bivia	NZ_JH660660.1_918	DPBB_1	Lytic transglycolase	42	64.5128	0.991332	0.893901	0.00268609	0.00238655	0.888488	0.852309	0.637571
Prevotella bivia	NZ_JH660660.1_919	ELFV_dehydrog	Glutamate/Leucine/Phenylalanine/Valine dehydrogenase	44	66.5626	0.990327	0.902158	0.00264728	0.00180667	0.682461	0.202644	0
Prevotella bivia	NZ_JH660660.1_920	MutS_V	MutS domain V	46	62.0501	0.991369	0.877281	0.00258096	0.00230738	0.894	0.336181	0.147538
Prevotella bivia	NZ_JH660660.1_921	ABC_tran	ABC transporter	44	67.1004	0.996627	0.90201	0.0026308	0.00218791	0.831651	0.504844	0.0461206
Prevotella bivia	NZ_JH660660.1_922	Hydrolase_3	haloacid dehalogenase-like hydrolase	46	62.3442	0.978447	0.886163	0.00248646	0.0024063	0.967761	0.637926	0.247579
Prevotella bivia	NZ_JH660660.1_923	F_bP_aldolase	Fructose-bisphosphate aldolase class-II	44	66.2318	0.984266	0.902277	0.00263606	0.00208641	0.791488	0.491193	0
Prevotella bivia	NZ_JH660660.1_924	DJ-1_PfpI	DJ-1/PfpI family	41	67.6085	0.991428	0.941631	0.00260885	0.00194547	0.745718	0.375466	0.0522946
Prevotella bivia	NZ_JH660660.1_925	Carb_kinase	Carbohydrate kinase	44	65.635	0.99184	0.90954	0.00262623	0.00237052	0.902632	0.378639	0.236645
Prevotella bivia	NZ_JH660660.1_926	Pribosyltran	Phosphoribosyl transferase domain	42	63.2099	0.99501	0.929593	0.00256689	0.00198243	0.772307	0.314365	0.01456
Prevotella bivia	NZ_JH660660.1_927	ADK	Adenylate kinase	45	62.997	0.995152	0.925577	0.00251187	0.00187368	0.745929	0.437216	0.00695835
Prevotella bivia	NZ_JH660660.1_928	GTP1_OBG	GTP1/OBG	47	67.2107	0.994504	0.908418	0.00263901	0.00196902	0.746121	0.187062	0.00522435
Prevotella bivia	NZ_JH660660.1_929	Cu-oxidase_4	Multi-copper polyphenol oxidoreductase laccase	42	70.2708	0.99359	0.939103	0.00261737	0.00225027	0.859744	0.247614	0.162619
Prevotella bivia	NZ_JH660660.1_930	MFS_1	Major Facilitator Superfamily	43	70.4892	0.992112	0.912422	0.0025897	0.00273666	1.05675	1.3977	0.481396
Prevotella bivia	NZ_JH660660.1_931	DDE_Tnp_1_4	Transposase DDE domain group 1	37	45.6171	0.970565	0.853822	0.00289621	0.011823	4.08225	0.14185	0.257878
Prevotella bivia	NZ_JH660660.1_932	AICARFT_IMPCHas	AICARFT/IMPCHase bienzyme	46	64.4915	0.998161	0.920363	0.00251573	0.00211144	0.839296	0.612608	0.323597
Prevotella bivia	NZ_JH660660.1_933	Ribonuc_L-PSP	Endoribonuclease L-PSP	41	56.8685	0.997333	0.911545	0.00257729	0.00236086	0.916026	0.249079	0.0397476
Prevotella bivia	NZ_JH660660.1_935	Ribosomal_L19	Ribosomal protein L19	43	59.3306	0.988501	0.903101	0.00248573	0.00172687	0.694715	0.376671	0
Prevotella bivia	NZ_JH660660.1_936	5_nucleotid_C	5'-nucleotidase, C-terminal domain	46	60.1399	0.994051	0.902555	0.00260439	0.00230669	0.885693	0.506583	0.00773832
Prevotella bivia	NZ_JH660660.1_937	Metallophos	Calcineurin-like phosphoesterase	42	58.8775	0.994969	0.911231	0.00261791	0.0021046	0.803925	0.21955	0.0591861
Prevotella bivia	NZ_JH660660.1_938	Glyco_hydro_2_C	Glycosyl hydrolases family 2, TIM barrel domain	43	69.3432	0.998245	0.924374	0.00261349	0.0021113	0.807845	0.474085	0.109949
Prevotella bivia	NZ_JH660660.1_940	MotA_ExbB	MotA/TolQ/ExbB proton channel family	49	63.2028	0.991667	0.887925	0.00260331	0.00227351	0.873315	0.170355	0.0061697
Prevotella bivia	NZ_JH660660.1_941	ExbD	Biopolymer transport protein ExbD/TolR	50	72.8208	0.985566	0.936575	0.00254687	0.00223754	0.878546	0.325634	0.0494902
Prevotella bivia	NZ_JH660660.1_942	ExbD	Biopolymer transport protein ExbD/TolR	48	72.6329	0.991492	0.915013	0.00254284	0.002266	0.891127	0.347892	0.0543618
Prevotella bivia	NZ_JH660660.1_943	TonB_C	Gram-negative bacterial TonB protein C-terminal	47	56.7933	0.992956	0.901119	0.00262856	0.00228988	0.871152	0.342398	0.396542
Prevotella bivia	NZ_JH660660.1_944	PBP_like_2	PBP superfamily domain	44	64.1297	0.994301	0.927338	0.00255798	0.00208175	0.813828	0.147871	0.039267
Prevotella bivia	NZ_JH660660.1_945	TPR_14	Tetratricopeptide repeat	45	69.9135	0.995481	0.935415	0.00262067	0.00193323	0.737683	0.261699	0.00566312
Prevotella bivia	NZ_JH660660.1_948	Acyltransferase	Acyltransferase	47	58.6089	0.996913	0.898874	0.0025287	0.00213291	0.843481	0.554082	0.241427
Prevotella bivia	NZ_JH660660.1_949	Metallophos_2	Calcineurin-like phosphoesterase superfamily domain	45	64.3928	0.987758	0.91567	0.00264112	0.00211124	0.799374	0.386005	0.219085
Prevotella bivia	NZ_JH660660.1_950	Amidohydro_1	Amidohydrolase family	47	66.8551	0.992778	0.915527	0.00251366	0.00192126	0.764326	0.266313	0.149409
Prevotella bivia	NZ_JH660660.1_953	DivIC	Septum formation initiator	45	66.0313	0.997306	0.944781	0.00254468	0.00175355	0.689106	0.218471	0.234549
Prevotella bivia	NZ_JH660660.1_954	DNA_pol3_delta2	DNA polymerase III, delta subunit	44	64.0218	0.993428	0.917684	0.002642	0.00210802	0.797886	0.471956	0.20217
Prevotella bivia	NZ_JH660660.1_955	TrkH	Cation transport protein	42	59.6806	0.99515	0.911947	0.00259593	0.00201507	0.776242	0.433827	0.0707504
Prevotella bivia	NZ_JH660660.1_956	TrkA_N	TrkA-N domain	44	61.7089	0.993272	0.903651	0.00257129	0.00191071	0.743093	0.239121	0.018944
Prevotella bivia	NZ_JH660660.1_957	DXP_synthase_N	1-deoxy-D-xylulose-5-phosphate synthase	43	65.63	0.9948	0.914836	0.00258208	0.0019356	0.749629	0.393967	0.130654
Prevotella bivia	NZ_JH660660.1_958	HD_4	HD domain	45	67.4675	0.996093	0.917087	0.00255479	0.00200568	0.785066	0.298315	0.017647
Prevotella bivia	NZ_JH660660.1_960	ParBc	ParB-like nuclease domain	44	64.3667	0.995365	0.912156	0.00261004	0.00193395	0.740967	0.180368	0.0965633
Prevotella bivia	NZ_JH660660.1_961	AAA_31	AAA domain	44	62.6547	0.990879	0.922341	0.00257511	0.00232283	0.902029	0.270097	0.0250259
Prevotella bivia	NZ_JH660660.1_962	SurE	Survival protein SurE	42	63.5268	0.993793	0.932524	0.00252661	0.0018564	0.73474	0.699917	0.441408
Prevotella bivia	NZ_JH660660.1_963	LpxB	Lipid-A-disaccharide synthetase	45	58.2433	0.991268	0.896819	0.0026024	0.00188554	0.724537	0.473129	0.17166
Prevotella bivia	NZ_JH660660.1_964	zf-CHC2	CHC2 zinc finger	42	64.469	0.995167	0.934968	0.00260074	0.00207185	0.79664	0.514293	0.0786763
Prevotella bivia	NZ_JH660660.1_965	PLDc_2	PLD-like domain	45	64.086	0.992874	0.911424	0.00256885	0.00194037	0.755344	0.348624	0.452785
Prevotella bivia	NZ_JH660660.1_966	Glycos_transf_2	Glycosyl transferase family 2	47	62.993	0.990992	0.915065	0.00256204	0.00249961	0.975631	0.127202	0.00887266
Prevotella bivia	NZ_JH660660.1_967	TRCF	TRCF domain	41	62.8687	0.995733	0.908644	0.00270037	0.00207733	0.769275	0.504052	0.076199
Prevotella bivia	NZ_JH660660.1_968	AAA_30	AAA domain	43	61.556	0.990102	0.909107	0.00256184	0.00221978	0.866481	0.477237	0.255886
Prevotella bivia	NZ_JH660660.1_969	Endonuclease_NS	DNA/RNA non-specific endonuclease	46	68.7369	0.998581	0.933465	0.00260495	0.00243641	0.935302	0.222338	0.144181
Prevotella bivia	NZ_JH660660.1_970	LrgB	LrgB-like family	42	65.0929	0.995726	0.928402	0.00260074	0.00184005	0.707512	0.382251	0
Prevotella bivia	NZ_JH660660.1_971	LrgA	LrgA family	39	56.6768	0.99612	0.917047	0.00262716	0.00289926	1.10357	0.337061	0.272883
Prevotella bivia	NZ_JH660660.1_973	Cons_hypoth95	Conserved hypothetical protein 95	40	57.4823	0.999529	0.917373	0.00266532	0.00260862	0.978728	0.434061	0.412006
Prevotella bivia	NZ_JH660660.1_974	MerR_1	MerR HTH family regulatory protein	37	52.9873	0.995137	0.938053	0.00272111	0.00225659	0.829293	0.228571	0
Prevotella bivia	NZ_JH660660.1_975	tRNA-synt_2c	tRNA synthetases class II (A)	47	64.3779	0.986809	0.891854	0.0025126	0.00199664	0.794649	0.312588	0.116991
Prevotella bivia	NZ_JH660660.1_976	SprT-like	SprT-like family	44	62.0518	0.987362	0.919011	0.00257147	0.00302893	1.1779	0.452432	0.235116
Prevotella bivia	NZ_JH660660.1_977	CTP_transf_1	Cytidylyltransferase family	47	66.6313	0.996074	0.931998	0.00257057	0.00218846	0.851354	0.347897	0.0638972
Prevotella bivia	NZ_JH660660.1_978	Peptidase_M41	Peptidase family M41	43	65.6353	0.994879	0.930729	0.00264162	0.0020214	0.765212	0.218499	0.0591601
Prevotella bivia	NZ_JH660660.1_979	RsfS	Ribosomal silencing factor during starvation	40	54.3737	0.997361	0.919931	0.00253324	0.00265761	1.0491	0.245963	0.351376
Prevotella bivia	NZ_JH660660.1_980	Rhodanese	Rhodanese-like domain	36	52.3692	0.986328	0.907552	0.00262078	0.00194309	0.741416	0.215587	0.335851
Prevotella bivia	NZ_JH660660.1_981	DoxX	DoxX	37	44.6161	0.990678	0.862738	0.00262109	0.00267849	1.0219	0.460938	0.968893
Prevotella bivia	NZ_JH660660.1_982	YitT_membrane	Uncharacterised 5xTM membrane BCR, YitT family COG1284	40	63.0368	0.996999	0.900134	0.00256825	0.00239447	0.932334	0.652629	0.256776
Prevotella bivia	NZ_JH660660.1_983	tRNA_Me_trans	tRNA methyl transferase	42	63.3607	0.991264	0.915098	0.00255408	0.00207953	0.814197	0.343283	0.0416328
Prevotella bivia	NZ_JH660660.1_984	Glyco_hydro_25	Glycosyl hydrolases family 25	41	64.2647	0.989183	0.90559	0.00263118	0.00226453	0.860653	0.506506	0.080976
Prevotella bivia	NZ_JH660660.1_985	CorA	CorA-like Mg2+ transporter protein	40	57.1584	0.994903	0.903425	0.00269405	0.0021893	0.812641	0.362568	0
Prevotella bivia	NZ_JH660660.1_987	RsgA_GTPase	RsgA GTPase	41	62.4252	0.995045	0.885895	0.00264881	0.00221497	0.836212	0.485285	0.155197
Prevotella bivia	NZ_JH660660.1_988	RRF	Ribosome recycling factor	43	59.7418	0.997264	0.925424	0.00260194	0.00186887	0.718261	0.343962	0
Prevotella bivia	NZ_JH660660.1_989	GAF_2	GAF domain	43	59.9162	0.991322	0.931013	0.00268265	0.00281842	1.05061	0.459238	0.0129051
Prevotella bivia	NZ_JH660660.1_990	RrnaAD	Ribosomal RNA adenine dimethylase	40	59.7164	0.991138	0.905535	0.00264835	0.00205243	0.774984	0.69079	0.328749
Prevotella bivia	NZ_JH660660.1_991	LPG_synthase_TM	Lysylphosphatidylglycerol synthase TM region	41	57.8362	0.993201	0.904579	0.00258851	0.00233425	0.901774	0.431472	0.0795849
Prevotella bivia	NZ_JH660660.1_992	Peptidase_M20	Peptidase family M20/M25/M40	46	62.9336	0.993082	0.90257	0.00250266	0.00177223	0.708139	0.206631	0.0736172
Prevotella bivia	NZ_JH660660.1_993	HAD_2	Haloacid dehalogenase-like hydrolase	44	64.0054	0.984785	0.903177	0.0025544	0.0018319	0.717154	0.419524	0.217193
Prevotella bivia	NZ_JH660660.1_994	PGI	Phosphoglucose isomerase	45	64.4719	0.99565	0.916916	0.00253894	0.00209182	0.823897	0.414024	0.0611607
Prevotella bivia	NZ_JH660660.1_995	NAD_Gly3P_dh_C	NAD-dependent glycerol-3-phosphate dehydrogenase C-terminus	45	63.8211	0.99168	0.92937	0.00259139	0.00232947	0.898929	0.580656	0.111762
Prevotella bivia	NZ_JH660660.1_996	tRNA-synt_2	tRNA synthetases class II (D, K and N)	39	68.4884	0.991542	0.92505	0.00269845	0.00245554	0.909983	0.16732	0.0108793
Prevotella bivia	NZ_JH660660.1_997	Acyl_transf_3	Acyltransferase family	14	22.9454	0.976046	0.835931	0.0027583	0.00151256	0.548369	0.315315	0.225225
Prevotella bivia	NZ_JH660660.1_998	Acyl_transf_3	Acyltransferase family	27	67.1565	0.99199	0.882496	0.00232005	0.0021576	0.929977	0.460683	0.376049
Prevotella bivia	NZ_JH660660.1_999	DegT_DnrJ_EryC1	DegT/DnrJ/EryC1/StrS aminotransferase family	38	65.8672	0.982598	0.89559	0.00247908	0.00289253	1.16678	0.479966	0.0637501
Prevotella bivia	NZ_JH660660.1_1000	AAA_15	AAA ATPase domain	18	26.9497	0.980534	0.844789	0.00250731	0.00181091	0.722254	0.626933	0.113809
Prevotella bivia	NZ_JH660660.1_1002	ATP-grasp_3	ATP-grasp domain	18	25.1952	0.988437	0.887875	0.00257595	0.00178885	0.694441	0.325099	0.174065
Prevotella bivia	NZ_JH660660.1_1003	Acetyltransf_7	Acetyltransferase (GNAT) domain	10	21.0468	1	0.982176	0.00223463	0.00176779	0.791088	0.0783749	0.235125
Prevotella bivia	NZ_JH660660.1_1004	PS_pyruv_trans	Polysaccharide pyruvyl transferase	15	23.2937	0.944983	0.793431	0.00248166	0.00111296	0.448472	1.07775	0
Prevotella bivia	NZ_JH660660.1_1005	Polysacc_synt_3	Polysaccharide biosynthesis protein	16	24.5043	0.979297	0.830593	0.00274206	0.00213663	0.779204	0.718522	0.131851
Prevotella bivia	NZ_JH660660.1_1007	Acyl_transf_3	Acyltransferase family	13	19.9641	0.984358	0.895936	0.00245649	0.00183606	0.747435	1.06803	0.133504
Prevotella bivia	NZ_JH660660.1_1008	Glycos_transf_2	Glycosyl transferase family 2	16	21.8903	0.963655	0.850662	0.00247577	0.00173813	0.702056	0.413793	0.337078
Prevotella bivia	NZ_JH660660.1_1009	Glycos_transf_1	Glycosyl transferases group 1	17	27.1536	0.996869	0.886362	0.00262546	0.00170739	0.650319	0.507303	0.134479
Prevotella bivia	NZ_JH660660.1_1010	Glycos_transf_2	Glycosyl transferase family 2	11	22.9653	0.99329	0.877489	0.00249902	0.00283442	1.13421	0.495011	0.377825
Prevotella bivia	NZ_JH660660.1_1011	Glycos_transf_2	Glycosyl transferase family 2	14	21.9721	0.992136	0.874035	0.00291118	0.00224598	0.771501	0.240707	0.0167448
Prevotella bivia	NZ_JH660660.1_1012	EpsG	EpsG family	33	44.6589	0.979798	0.842867	0.00259201	0.00228707	0.882353	0.704262	0.29608
Prevotella bivia	NZ_JH660660.1_1013	Glycos_transf_2	Glycosyl transferase family 2	27	50.3363	0.984986	0.929709	0.002674	0.00246271	0.920985	0.585349	0.273662
Prevotella bivia	NZ_JH660660.1_1015	Glyco_transf_4	Glycosyltransferase Family 4	18	70.1943	0.993257	0.896618	0.00261434	0.00153875	0.58858	0.528241	0.523378
Prevotella bivia	NZ_JH660660.1_1016	PDDEXK_3	PD-(D/E)XK nuclease superfamily	33	51.8971	0.987179	0.9223	0.00272159	0.00191777	0.704651	0.537459	0.895764
Prevotella bivia	NZ_JH660660.1_1017	Glycos_transf_1	Glycosyl transferases group 1	11	78.5866	0.98109	0.931245	0.00342988	0.00226487	0.660333	0.479911	0.255102
Prevotella bivia	NZ_JH660660.1_1018	Bac_transf	Bacterial sugar transferase	12	73.5007	0.992885	0.902162	0.00315479	0.00157918	0.500567	0.137895
Prevotella bivia	NZ_JH660660.1_1019	PglD_N	PglD N-terminal domain	10	80.9679	0.998512	0.868452	0.00316936	0.00171634	0.541543	0.578035
Prevotella bivia	NZ_JH660660.1_1020	NTP_transf_5	Uncharacterised nucleotidyltransferase	41	56.7583	0.971205	0.848246	0.00262333	0.00252562	0.962756	0.443566	0.15966
Prevotella bivia	NZ_JH660660.1_1021	4HBT	Thioesterase superfamily	41	47.8616	0.984851	0.898988	0.0026646	0.00272384	1.02223	0.22807	0.107236
Prevotella bivia	NZ_JH660660.1_1022	Chorismate_bind	chorismate binding enzyme	43	65.9033	0.996598	0.904871	0.002582	0.00229711	0.889663	0.364123	0.209691
Prevotella bivia	NZ_JH660660.1_1023	TPP_enzyme_N	Thiamine pyrophosphate enzyme, N-terminal TPP binding domain	43	63.7833	0.996735	0.924481	0.00261503	0.00216572	0.828181	0.623488	0.501152
Prevotella bivia	NZ_JH660660.1_1024	ECH_1	Enoyl-CoA hydratase/isomerase	40	66.4997	0.994852	0.919255	0.0026625	0.00260646	0.978952	0.25691	0.147186
Prevotella bivia	NZ_JH660660.1_1025	MR_MLE_C	Enolase C-terminal domain-like	45	62.0194	0.980724	0.893735	0.0026516	0.00239746	0.904156	0.317199	0.431422
Prevotella bivia	NZ_JH660660.1_1026	AMP-binding	AMP-binding enzyme	40	63.3054	0.997214	0.922356	0.00261608	0.00190645	0.728743	0.354968	0.214918
Prevotella bivia	NZ_JH660660.1_1027	E1-E2_ATPase	E1-E2 ATPase	46	64.1091	0.992117	0.902484	0.00257484	0.00229603	0.891715	0.598309	0.540255
Prevotella bivia	NZ_JH660660.1_1028	Rce1-like	Type II CAAX prenyl endopeptidase Rce1-like	43	59.6797	0.990631	0.889354	0.00256284	0.00259921	1.01419	0.533282	0.289325
Prevotella bivia	NZ_JH660660.1_1029	FAD_syn	FAD synthetase	44	58.7972	0.996794	0.904484	0.00262063	0.00268032	1.02278	0.366509	0.215059
Prevotella bivia	NZ_JH660660.1_1030	HAD_2	Haloacid dehalogenase-like hydrolase	42	60.4191	0.998193	0.92354	0.00262496	0.00224651	0.855827	0.323337	0.323354
Prevotella bivia	NZ_JH660660.1_1031	Phage_int_SAM_5	Phage integrase SAM-like domain	7	14.5567	0.976263	0.814621	0.00456043	0.00512394	1.12357	1.1786	0.254208
Prevotella bivia	NZ_JH660660.1_1032	DDE_Tnp_IS66	Transposase IS66 family	40	53.7078	0.987667	0.887016	0.00296789	0.0100367	3.38176	0.323309	0.23029
Prevotella bivia	NZ_JH660660.1_1033	Phage_integrase	Phage integrase family	7	35.7038	0.970315	0.779839	0.00341312	0.0229742	6.73116	0.194018	0.201763
Prevotella bivia	NZ_JH660660.1_1034	RVT_1	Reverse transcriptase (RNA-dependent DNA polymerase)	25	267.356	0.963604	0.94691	0.00354781	0.00303286	0.854855	1.08718	0.146869
Prevotella bivia	NZ_JH660660.1_1038	PcfK	PcfK-like protein	20	26.1715	0.955357	0.859643	0.00296514	0.00905809	3.05486	0.0913038	0.154716
Prevotella bivia	NZ_JH660660.1_1039	PcfJ	PcfJ-like protein	14	27.0751	0.899246	0.798001	0.00301387	0.00766021	2.54165	0.224698	0.082448
Prevotella bivia	NZ_JH660660.1_1044	DDE_Tnp_1	Transposase DDE domain	9	85.0852	0.88844	0.751066	0.00326904	0.00570175	1.74417	0.292184	0.333333
Prevotella bivia	NZ_JH660660.1_1046	MobC_2	MobC-like protein	12	21.4573	0.80993	0.69182	0.00356698	0.00645147	1.80867	0.180867	0.0596861
Prevotella bivia	NZ_JH660660.1_1047	MipZ	ATPase MipZ	3	15.8337	0.858624	0.582504	0.00340598	0.00426054	1.2509	0.0940946	0.310512
Prevotella bivia	NZ_JH660660.1_1052	P-loop_TraG	TraG P-loop domain	3	18.4401	0.773833	0.63204	0.00429714	0.0162973	3.79259	0.037049	0.0382525
Prevotella bivia	NZ_JH660660.1_1054	DDE_Tnp_1	Transposase DDE domain	45	207.934	0.987785	0.928771	0.00250266	0.00655675	2.61991	0.362831	0.367014
Prevotella bivia	NZ_JH660660.1_1055	Peptidase_S8	Subtilase family	16	35.0908	0.994596	0.937095	0.00277401	0.00173061	0.623866	0.688436	0.94801
Prevotella bivia	NZ_JH660660.1_1056	AAA	ATPase family associated with various cellular activities (AAA)	16	28.9404	0.998913	0.919185	0.0028824	0.00174623	0.605824	0.568108	1.36346
Prevotella bivia	NZ_JH660660.1_1057	AbiEii	Nucleotidyl transferase AbiEii toxin, Type IV TA system	15	31.8246	0.99219	0.940508	0.00299153	0.00430953	1.44058	0.411985
Prevotella bivia	NZ_JH660660.1_1059	HTH_17	Helix-turn-helix domain	4	71.7977	0.843851	0.770227	0.00451559	0.00413568	0.915868	0.0591571	0.0887356
Prevotella bivia	NZ_JH660660.1_1060	AAA_25	AAA domain	4	94.8172	0.949539	0.863052	0.00424836	0.00549071	1.29243	0.156274	0.193228
Prevotella bivia	NZ_JH660660.1_1062	HTH_3	Helix-turn-helix	4	73.1791	1	0.782895	0.00319313	0.000968171	0.303205
Prevotella bivia	NZ_JH660660.1_1063	Iso_dh	Isocitrate/isopropylmalate dehydrogenase	44	61.7787	0.991741	0.897034	0.00269096	0.00191782	0.712692	0.205259	0.00237233
Prevotella bivia	NZ_JH660660.1_1064	Aconitase	Aconitase family (aconitate hydratase)	43	62.2825	0.98719	0.907235	0.00260329	0.00191557	0.735826	0.554014	0.119234
Prevotella bivia	NZ_JH660660.1_1065	Citrate_ly_lig	Citrate lyase ligase C-terminal domain	45	67.599	0.994495	0.912583	0.00257515	0.00233438	0.906502	0.560413	0.857188
Prevotella bivia	NZ_JH660660.1_1066	CitX	Apo-citrate lyase phosphoribosyl-dephospho-CoA transferase	45	66.8001	0.997559	0.926739	0.0025951	0.0021035	0.810565	0.249527	0.0180579
Prevotella bivia	NZ_JH660660.1_1067	CitF	Citrate lyase, alpha subunit (CitF)	43	62.7202	0.998356	0.914201	0.00256773	0.00223967	0.872238	0.52911	0.0517745
Prevotella bivia	NZ_JH660660.1_1068	HpcH_HpaI	HpcH/HpaI aldolase/citrate lyase family	47	62.9238	0.997041	0.906187	0.00256526	0.00227706	0.887649	0.341628	0
Prevotella bivia	NZ_JH660660.1_1069	ACP	Malonate decarboxylase delta subunit (MdcD)	43	51.1006	0.989081	0.921897	0.00257486	0.00178349	0.692657	0.402516	0
Prevotella bivia	NZ_JH660660.1_1070	DHQ_synthase	3-dehydroquinate synthase	46	60.3273	0.985549	0.907764	0.00251715	0.00231423	0.919385	0.254329	0.219649
Prevotella bivia	NZ_JH660660.1_1071	S4	S4 domain	44	61.3268	0.988907	0.93842	0.00262468	0.00211936	0.807476	0.342413	0.273931
Prevotella bivia	NZ_JH660660.1_1072	Pept_tRNA_hydro	Peptidyl-tRNA hydrolase	43	56.638	0.988139	0.906323	0.0026095	0.0021376	0.819161	0.104651	0.0653378
Prevotella bivia	NZ_JH660660.1_1073	Ribosomal_L25p	Ribosomal L25p family	40	58.7183	0.994907	0.926347	0.00264045	0.00190931	0.7231	0.49517	0.153706
Prevotella bivia	NZ_JH660660.1_1074	NusB	NusB family	42	61.52	0.995914	0.910397	0.00260556	0.0022655	0.869488	0.564719	0.0973076
Prevotella bivia	NZ_JH660660.1_1075	YajC	Preprotein translocase subunit	38	55.0968	0.994477	0.904565	0.0026117	0.00164958	0.631612	0.0461981	0
Prevotella bivia	NZ_JH660660.1_1076	YbbR	YbbR-like protein	44	69.3853	0.992469	0.905337	0.00256599	0.00201795	0.786422	0.394999	0.26311
Prevotella bivia	NZ_JH660660.1_1077	CoaE	Dephospho-CoA kinase	47	67.3124	0.986612	0.921569	0.00256542	0.00254304	0.991275	0.664629	0.741976
Prevotella bivia	NZ_JH660660.1_1079	LysR_substrate	LysR substrate binding domain	45	54.5466	0.986911	0.874386	0.00256675	0.0020479	0.797859	0.525262	0.130437
Prevotella bivia	NZ_JH660660.1_1080	Sod_Fe_C	Iron/manganese superoxide dismutases, C-terminal domain	39	60.6314	0.996364	0.924239	0.0027413	0.00270862	0.988076	0.511371	0.480229
Prevotella bivia	NZ_JH660660.1_1081	AhpC-TSA	AhpC/TSA family	42	57.9964	0.994079	0.896531	0.00258981	0.00224887	0.868354	0.468639	0.102975
Prevotella bivia	NZ_JH660660.1_1082	Pyr_redox_2	Pyridine nucleotide-disulphide oxidoreductase	44	63.1697	0.979497	0.885724	0.00260424	0.0021047	0.808182	0.459508	0.227883
Prevotella bivia	NZ_JH660660.1_1083	Rho_RNA_bind	Rho termination factor, RNA-binding domain	43	64.7937	0.990823	0.896539	0.00258745	0.00192501	0.74398	0.272215	0.012389
Prevotella bivia	NZ_JH660660.1_1084	RelA_SpoT	Region found in RelA / SpoT proteins	42	66.6935	0.99247	0.902995	0.00262972	0.00175748	0.668314	0.512153	0.0514634
Prevotella bivia	NZ_JH660660.1_1085	Na_Ca_ex	Sodium/calcium exchanger protein	42	68.0304	0.999184	0.915294	0.00263585	0.00231476	0.878183	0.465665	0.0838552
Prevotella bivia	NZ_JH660660.1_1086	Relaxase	Relaxase/Mobilisation nuclease domain	24	29.7323	0.874804	0.775581	0.00341481	0.00623433	1.82567	0.260626	0.101063
Prevotella bivia	NZ_JH660660.1_1089	Toprim_2	Toprim-like	20	28.6832	0.989701	0.860796	0.00285685	0.00505973	1.77109	0.440219	0.10087
Prevotella bivia	NZ_JH660660.1_1090	VirE	Virulence-associated protein E	14	27.4937	0.977488	0.905261	0.00300052	0.00352227	1.17389	0.114835	0.0666879
Prevotella bivia	NZ_JH660660.1_1091	HTH_17	Helix-turn-helix domain	10	18.0995	1	0.914787	0.00367082	0.00117406	0.319835
Prevotella bivia	NZ_JH660660.1_1092	HTH_17	Helix-turn-helix domain	10	17.7418	1	0.948936	0.00365979	0.000942025	0.257398	0
Prevotella bivia	NZ_JH660660.1_1093	Peptidase_C10	Peptidase C10 family	13	29.3862	0.994088	0.893079	0.00317385	0.00320081	1.00849	0.109917	0.0792475
Prevotella bivia	NZ_JH660660.1_1097	Phage_integrase	Phage integrase family	13	25.2519	0.876821	0.746301	0.00379989	0.00496134	1.30566	0.0857569	0.035613
Prevotella bivia	NZ_JH660660.1_1101	PcfK	PcfK-like protein	17	68.7828	0.970868	0.903501	0.00385009	0.00452921	1.17639	0.117247	0.0507014
Prevotella bivia	NZ_JH660660.1_1102	PcfJ	PcfJ-like protein	15	85.62	0.950577	0.863627	0.00394002	0.0052094	1.32218	0.197022	0.0568453
Prevotella bivia	NZ_JH660660.1_1109	TraQ_transposon	TraQ conjugal transfer protein	5	43.7671	0.890043	0.766667	0.00351641	0.00967742	2.75207	0.0551965	0.0749747
Prevotella bivia	NZ_JH660660.1_1110	TraO	Conjugative transposon protein TraO	13	29.8718	0.918378	0.831521	0.0041863	0.00409396	0.977942	0.290179	0.329924
Prevotella bivia	NZ_JH660660.1_1112	Transposon_TraM	Conjugative transposon, TraM	5	103.468	0.938863	0.868088	0.00313568	0.00587242	1.87277	0.0645021	0.113178
Prevotella bivia	NZ_JH660660.1_1114	CtnDOT_TraJ	Homologues of TraJ from Bacteroides conjugative transposon	8	20.4232	0.898001	0.65908	0.00406593	0.00362033	0.890406	0.0169844	0.269033
Prevotella bivia	NZ_JH660660.1_1116	P-loop_TraG	TraG P-loop domain	13	61.7766	0.958059	0.862241	0.00356785	0.00830183	2.32684	0.133299	0.0691431
Prevotella bivia	NZ_JH660660.1_1121	AAA_31	AAA domain	8	88.5199	0.888837	0.829136	0.0038623	0.00494704	1.28085	0.274467	0.0340625
Prevotella bivia	NZ_JH660660.1_1122	MobC_2	MobC-like protein	19	58.082	0.974828	0.910374	0.00364783	0.00354873	0.972834	0.1743	0.152513
Prevotella bivia	NZ_JH660660.1_1123	Relaxase	Relaxase/Mobilisation nuclease domain	8	15.7946	0.907941	0.812745	0.00372807	0.00654458	1.75549	0.178389	0.211669
Prevotella bivia	NZ_JH660660.1_1124	YWFCY	YWFCY protein	13	34.5723	0.842584	0.725971	0.00387517	0.00461642	1.19128	0.199522	0.0514452
Prevotella bivia	NZ_JH660660.1_1125	Beta-lactamase	Beta-lactamase	24	27.0326	0.997886	0.929736	0.00351835	0.000972858	0.276509
Prevotella bivia	NZ_JH660660.1_1128	AAA_25	AAA domain	29	29.5268	0.994736	0.912438	0.00334028	0.000665743	0.199307	0	0
Prevotella bivia	NZ_JH660660.1_1129	HTH_17	Helix-turn-helix domain	29	38.3315	1	0.973609	0.00323618	0.000646699	0.199834
Prevotella bivia	NZ_JH660660.1_1131	Phage_integrase	Phage integrase family	28	30.927	0.995372	0.937955	0.00342528	0.000551764	0.161086	0
Prevotella bivia	NZ_JH660660.1_1132	HTH_17	Helix-turn-helix domain	30	34.6494	0.999111	0.96097	0.0033251	0.000717399	0.215752	0	0
Prevotella bivia	NZ_JH660660.1_1135	PI-PLC-X	Phosphatidylinositol-specific phospholipase C, X domain	15	63.1129	0.9943	0.930212	0.00382377	0.00663423	1.735	0.24408	0.121132
Prevotella bivia	NZ_JH660660.1_1136	ICMT	Isoprenylcysteine carboxyl methyltransferase (ICMT) family	20	47.2572	0.951852	0.853899	0.00381106	0.00493129	1.29394	0.190189	0.13155
Prevotella bivia	NZ_JH660660.1_1139	Topoisom_bac	DNA topoisomerase	19	28.3387	0.880828	0.764534	0.00371505	0.00780591	2.10116	0.251585	0.11637
Prevotella bivia	NZ_JH660660.1_1140	N6_Mtase	N-6 DNA Methylase	16	27.9871	0.917551	0.743146	0.00374772	0.00726839	1.93942	0.0834551	0.0647994
Prevotella bivia	NZ_JH660660.1_1141	Abi_2	Abi-like protein	17	27.5107	0.964291	0.785164	0.00386596	0.00686481	1.7757	0.688775	0.26058
Prevotella bivia	NZ_JH660660.1_1142	DDE_Tnp_ISL3	Transposase	32	54.3001	0.905999	0.770295	0.00303651	0.011955	3.93709	0.0762052	0.0625402
Prevotella bivia	NZ_JH660660.1_1144	HTH_17	Helix-turn-helix domain	24	29.8452	0.943501	0.837648	0.0030708	0.00653776	2.12901	0.279819	0.320305
Prevotella bivia	NZ_JH660660.1_1145	AAA_25	AAA domain	18	42.9547	0.970903	0.833306	0.00372158	0.00351353	0.944095	0.109261	0.0675981
Prevotella bivia	NZ_JH660660.1_1150	LPD11	Large polyvalent protein-associated domain 11	5	32.6924	1	0.992771	0.00405409	0.0105392	2.59966	0.274266	0.323723
Prevotella bivia	NZ_JH660660.1_1152	WYL_2	WYL_2, Sm-like SH3 beta-barrel fold	10	22.6376	0.990318	0.905533	0.00350439	0.00294249	0.839658	0.430403	0.0527794
Prevotella bivia	NZ_JH660660.1_1159	Resolvase	Resolvase, N terminal domain	18	15.5538	0.935673	0.81384	0.00340599	0.00640204	1.87964	0.182143	0.038961
Prevotella bivia	NZ_JH660660.1_1164	Mfa_like_1	Fimbrillin-like	18	27.6748	0.966727	0.866573	0.00278257	0.0044571	1.60179	1.26628	1.30919
Prevotella bivia	NZ_JH660660.1_1165	Rep_3	Initiator Replication protein	15	28.9683	0.933438	0.779556	0.00316219	0.0080625	2.54966	0.139518	0.196279
Prevotella bivia	NZ_JH660660.1_1167	Relaxase	Relaxase/Mobilisation nuclease domain	3	42.3163	0.994798	0.849563	0.00351884	0.00106134	0.301616		0.329075
Prevotella bivia	NZ_JH660660.1_1171	Bac_DNA_binding	Bacterial DNA-binding protein	3	42.3322	1	0.881188	0.00351884	0.000375198	0.106625		0.0892019
Prevotella bivia	NZ_JH660660.1_1174	bPH_2	Bacterial PH domain	4	44.3641	1	0.864062	0.00323199	0.00154735	0.47876	0.275401	0.573752
Prevotella bivia	NZ_JH660660.1_1176	IstB_IS21	IstB-like ATP binding protein	24	52.4419	0.997254	0.907055	0.00276912	0.00186072	0.671954	0.183484	0.0695122
Prevotella bivia	NZ_JH660660.1_1177	rve	Integrase core domain	25	50.1587	0.996881	0.928654	0.00282611	0.00129558	0.458433	0.137519	0.0409492
Prevotella bivia	NZ_JH660660.1_1180	AlbA_2	Putative DNA-binding domain	3	21.6759	1	0.99469	0.00315387	0.00320376	1.01582	2.82126
Prevotella bivia	NZ_JH660660.1_1181	DndB	DNA-sulfur modification-associated	3	20.3929	0.984836	0.941549	0.00315387	0.00205258	0.650814
Prevotella bivia	NZ_JH660660.1_1183	DndE	DNA sulphur modification protein DndE	3	22.6426	1	0.99747	0.00315387	0.00185667	0.588696
Prevotella bivia	NZ_JH660660.1_1184	AAA_23	AAA domain	3	25.3729	1	0.930024	0.00315387	0.00127916	0.405586	0
Prevotella bivia	NZ_JH660660.1_1185	PAPS_reduct	Phosphoadenosine phosphosulfate reductase family	3	22.1285	1	0.97216	0.00315387	0.00215595	0.683589
Prevotella bivia	NZ_JH660660.1_1186	HTH_3	Helix-turn-helix	3	17.6322	1	0.970266	0.00315387	0.00249516	0.791144
Prevotella bivia	NZ_JH660660.1_1189	DHBP_synthase	3,4-dihydroxy-2-butanone 4-phosphate synthase	11	127.715	1	0.950631	0.00364727	0.0028909	0.792623	0.381978	0.572967
Prevotella bivia	NZ_JH660660.1_1190	DEDD_Tnp_IS110	Transposase	51	232.101	0.998366	0.956258	0.00275094	0.00316914	1.15202	0.147807	0.0101519
Prevotella bivia	NZ_JH660660.1_1191	DDE_Tnp_1_3	Transposase DDE domain	20	55.7407	0.949048	0.807959	0.00362396	0.0099374	2.74214	0.459706	0.253206
Prevotella bivia	NZ_JH660660.1_1193	MobC_2	MobC-like protein	13	30.3909	0.950277	0.858455	0.00357794	0.00718769	2.00889	0.288142	0.0949507
Prevotella bivia	NZ_JH660660.1_1194	HTH_17	Helix-turn-helix domain	16	23.8215	0.977764	0.873598	0.0032936	0.0103596	3.14536	0.370261	0.273899
Prevotella bivia	NZ_JH660660.1_1195	HTH_17	Helix-turn-helix domain	15	17.7106	0.967654	0.80642	0.00374564	0.00876671	2.34051	0.2174	0.314453
Prevotella bivia	NZ_JH660660.1_1197	Phage_integrase	Phage integrase family	21	38.5911	0.870623	0.7434	0.00347779	0.0148362	4.26598	0.0704093	0.0871235
Prevotella bivia	NZ_JH660660.1_1198	Phage_integrase	Phage integrase family	19	22.6713	0.82806	0.665855	0.00337109	0.0131212	3.89226	0.124453	0.116088
Prevotella bivia	NZ_JH660660.1_1200	RVT_1	Reverse transcriptase (RNA-dependent DNA polymerase)	17	48.9571	0.999859	0.934453	0.00300963	0.00278324	0.924778	0.293688	0.0598328
Prevotella bivia	NZ_JH660660.1_1202	AbiEii	Nucleotidyl transferase AbiEii toxin, Type IV TA system	3	7.54927	0.891534	0.653108	0.00467209	0.00345208	0.738874	0.561597	0.467998
Prevotella bivia	NZ_JH660660.1_1208	Mfa_like_1	Fimbrillin-like	17	31.1403	0.951615	0.775109	0.0034438	0.011933	3.46508	0.281325	0.227527
Prevotella bivia	NZ_JH660660.1_1209	HTH_17	Helix-turn-helix domain	22	24.109	0.937017	0.835264	0.00317203	0.0121022	3.81529	0.116575	0.108125
Prevotella bivia	NZ_JH660660.1_1210	AAA_25	AAA domain	21	32.0219	0.875396	0.744807	0.00388748	0.0110815	2.85055	0.160237	0.0784127
Prevotella bivia	NZ_JH660660.1_1213	Resolvase	Resolvase, N terminal domain	3	70.2273	0.941116	0.802355	0.00349674	0.00445077	1.27283	0.0850011	0.0170002
Prevotella bivia	NZ_JH660660.1_1220	AAA_25	AAA domain	9	21.6236	0.820847	0.682116	0.00401672	0.00478084	1.19023	0.247096	0.0978592
Prevotella bivia	NZ_JH660660.1_1221	zf-CHC2	CHC2 zinc finger	14	39.307	0.823232	0.752445	0.00407053	0.00855067	2.10063	0.318899	0.143649
Prevotella bivia	NZ_JH660660.1_1225	YhcG_C	YhcG PDDEXK nuclease domain	3	10.275	0.99575	0.732848	0.00259234	0.00225145	0.868501	0.348694	0.0435868
Prevotella bivia	NZ_JH660660.1_1226	Phage_int_SAM_5	Phage integrase SAM-like domain	7	69.7954	0.97028	0.870733	0.0038685	0.00404807	1.04642	0.0693387	0.042184
Prevotella bivia	NZ_JH660660.1_1229	HATPase_c	Histidine kinase-, DNA gyrase B-, and HSP90-like ATPase	35	57.097	0.997813	0.914168	0.00270088	0.00179502	0.664605	0.592395	0.0967304
Prevotella bivia	NZ_JH660660.1_1230	Sigma54_activat	Sigma-54 interaction domain	33	56.1855	0.994034	0.899464	0.00267886	0.00161619	0.60331	0.470804	0.148675
Prevotella bivia	NZ_JH660660.1_1231	KdpD	Osmosensitive K+ channel His kinase sensor domain	33	57.3781	0.996908	0.916447	0.0027233	0.00173601	0.637464	0.695981	0.00751396
Prevotella bivia	NZ_JH660660.1_1232	KdpA	Potassium-transporting ATPase A subunit	37	55.0879	0.993128	0.907266	0.00267246	0.00186941	0.699511	0.684199	0.269137
Prevotella bivia	NZ_JH660660.1_1233	E1-E2_ATPase	E1-E2 ATPase	35	55.1812	0.995463	0.89042	0.00271597	0.00175377	0.645722	0.339025	0.259117
Prevotella bivia	NZ_JH660660.1_1234	KdpC	K+-transporting ATPase, c chain	38	52.7449	0.997658	0.893635	0.0025186	0.00219052	0.869739	0.464058	0.324341
Prevotella bivia	NZ_JH660660.1_1238	Peptidase_C11	Clostripain family	26	43.2488	0.991442	0.872344	0.00268912	0.00250795	0.932627	0.684423	0.249122
Prevotella bivia	NZ_JH660660.1_1240	rve	Integrase core domain	25	56.2052	0.999019	0.95595	0.00282069	0.00169022	0.599223	0.0978881	0.115264
Prevotella bivia	NZ_JH660660.1_1241	IstB_IS21	IstB-like ATP binding protein	26	58.1906	0.996636	0.952813	0.00280362	0.0033659	1.20055	0.110292	0.0695803
Prevotella bivia	NZ_JH660660.1_1243	PepSY_TM	PepSY-associated TM region	46	63.6378	0.996926	0.919087	0.0025057	0.00254128	1.0142	0.399183	0.250538
Prevotella bivia	NZ_JH660660.1_1245	SHMT	Serine hydroxymethyltransferase	46	63.2046	0.98605	0.91827	0.00249961	0.00207418	0.829803	0.245514	0.00567611
Prevotella bivia	NZ_JH660660.1_1246	HI0933_like	HI0933-like protein	45	58.9298	0.996833	0.905582	0.00255583	0.00245846	0.961902	0.41751	0.0441615
Prevotella bivia	NZ_JH660660.1_1247	Nramp	Natural resistance-associated macrophage protein	45	59.9677	0.98963	0.913757	0.00255583	0.00231949	0.907529	0.38115	0.121534
Prevotella bivia	NZ_JH660660.1_1248	Phosphodiest	Type I phosphodiesterase / nucleotide pyrophosphatase	48	65.2635	0.98936	0.893658	0.00261982	0.00221627	0.845961	0.444321	0.187574
Prevotella bivia	NZ_JH660660.1_1249	dNK	Deoxynucleoside kinase	47	63.6694	0.98976	0.868466	0.00247707	0.00183157	0.739413	0.300139	0.0019185
Prevotella bivia	NZ_JH660660.1_1250	dNK	Deoxynucleoside kinase	48	54.4409	0.991793	0.909755	0.00257829	0.00272785	1.05801	0.143241	0.055811
Prevotella bivia	NZ_JH660660.1_1252	SIR2	Sir2 family	44	62.894	0.991664	0.912346	0.00263294	0.00228011	0.865991	0.546282	0.128453
Prevotella bivia	NZ_JH660660.1_1254	UPF0004	Uncharacterized protein family UPF0004	47	62.5447	0.993865	0.908021	0.00259069	0.00199309	0.769328	0.319715	0.0803205
Prevotella bivia	NZ_JH660660.1_1255	Glycos_transf_2	Glycosyl transferase family 2	45	62.4927	0.993953	0.90182	0.00254062	0.00196484	0.77337	0.191347	0.0884907
Prevotella bivia	NZ_JH660660.1_1256	PMI_typeI	Phosphomannose isomerase type I	44	55.9447	0.993722	0.901303	0.00260408	0.00222993	0.856323	0.261531	0.0542135
Prevotella bivia	NZ_JH660660.1_1257	AhpC-TSA	AhpC/TSA family	46	64.6342	0.990057	0.907651	0.00257338	0.00224009	0.870487	0.198479	0.0618599
Prevotella bivia	NZ_JH660660.1_1258	DNA_pol3_delta2	DNA polymerase III, delta subunit	41	64.4049	0.99331	0.907901	0.00260269	0.0021703	0.833869	0.185654	0.255762
Prevotella bivia	NZ_JH660660.1_1259	PSP1	PSP1 C-terminal conserved region	41	63.0016	0.994744	0.921731	0.00262705	0.00185015	0.70427	0.349475	0.0844369
Prevotella bivia	NZ_JH660660.1_1260	GldH_lipo	GldH lipoprotein	48	65.4125	0.968236	0.92284	0.00245478	0.00155106	0.631852	0.178192	0.165133
Prevotella bivia	NZ_JH660660.1_1261	HlyIII	Haemolysin-III related	47	68.7522	0.997042	0.915466	0.00252336	0.00240428	0.952808	0.610454	0.100821
Prevotella bivia	NZ_JH660660.1_1262	Fumerase	Fumarate hydratase (Fumerase)	44	68.0187	0.992507	0.919132	0.00256109	0.00194393	0.759023	0.553938	0.0284271
Prevotella bivia	NZ_JH660660.1_1263	Peptidase_M16_C	Peptidase M16 inactive domain	46	68.456	0.995838	0.912687	0.00258452	0.00209779	0.811672	0.519617	0.0584613
Prevotella bivia	NZ_JH660660.1_1265	GTP-bdg_N	GTP-binding GTPase N-terminal	40	66.8945	0.998481	0.959872	0.00266127	0.0024388	0.916407	0.467652	0.0303551
Prevotella bivia	NZ_JH660660.1_1266	Cys_Met_Meta_PP	Cys/Met metabolism PLP-dependent enzyme	45	57.3062	0.984941	0.876101	0.00252205	0.00257266	1.02007	0.430952	0.117617
Prevotella bivia	NZ_JH660660.1_1267	HAD_2	Haloacid dehalogenase-like hydrolase	42	59.3423	0.990966	0.911099	0.00263854	0.00190432	0.721732	0.15791	0.044421
Prevotella bivia	NZ_JH660660.1_1268	ParA	NUBPL iron-transfer P-loop NTPase	45	57.9478	0.983147	0.875911	0.00270488	0.00218146	0.806491	0.593954	0.127608
Prevotella bivia	NZ_JH660660.1_1269	Lipase_GDSL_2	GDSL-like Lipase/Acylhydrolase family	39	58.0925	0.990586	0.917129	0.00252007	0.00260533	1.03383	0.395814	0.309173
Prevotella bivia	NZ_JH660660.1_1271	GFO_IDH_MocA	Oxidoreductase family, NAD-binding Rossmann fold	45	65.3463	0.989641	0.91449	0.00256116	0.00231651	0.904474	0.48741	0.0935555
Prevotella bivia	NZ_JH660660.1_1272	TonB_dep_Rec	TonB dependent receptor	45	70.0294	0.995201	0.916004	0.00259139	0.00211027	0.814339	0.457558	0.41539
Prevotella bivia	NZ_JH660660.1_1275	DHBP_synthase	3,4-dihydroxy-2-butanone 4-phosphate synthase	45	65.9273	0.989008	0.889348	0.0025333	0.00287142	1.13347	0.283418	0.127704
Prevotella bivia	NZ_JH660660.1_1276	LptF_LptG	Lipopolysaccharide export system permease LptF/LptG	42	67.097	0.990749	0.909381	0.00260074	0.00203162	0.781169	0.468066	0.0556362
Prevotella bivia	NZ_JH660660.1_1277	START_2	START-like superfamily domain	44	52.8619	0.999295	0.906389	0.00259531	0.00154792	0.596429	0.114569	0.0167079
Prevotella bivia	NZ_JH660660.1_1278	Phage_integrase	Phage integrase family	51	61.0981	0.956143	0.85926	0.00263482	0.00863146	3.27592	0.13677	0.13126
Prevotella bivia	NZ_JH660660.1_1279	Arm-DNA-bind_5	Arm DNA-binding domain	35	60.4017	0.967619	0.883342	0.00295962	0.0109679	3.70584	0.154773	0.10438
Prevotella bivia	NZ_JH660660.1_1282	Peptidase_C39	Peptidase C39 family	35	47.7234	0.93597	0.813413	0.00278353	0.00627381	2.2539	0.0973683	0.024959
Prevotella bivia	NZ_JH660660.1_1283	OMP_b-brl_3	Outer membrane protein beta-barrel family	39	49.3458	0.97678	0.858104	0.00271543	0.00183062	0.674154	0.435755	0.485033
Prevotella bivia	NZ_JH660660.1_1284	Radical_SAM	Radical SAM superfamily	22	47.4809	0.993968	0.922789	0.0026477	0.00121226	0.457855	0.480291	0
Prevotella bivia	NZ_JH660660.1_1286	ACP_syn_III_C	3-Oxoacyl-[acyl-carrier-protein (ACP)] synthase III C terminal	34	63.3398	0.989886	0.908746	0.00276611	0.00310046	1.12087	0.268741	0
Prevotella bivia	NZ_JH660660.1_1287	DDE_Tnp_1	Transposase DDE domain	41	85.1738	0.983865	0.88065	0.00269123	0.00303098	1.12624	0.356072	0.383721
Prevotella bivia	NZ_JH660660.1_1288	OMP_b-brl_3	Outer membrane protein beta-barrel family	35	57.8635	0.997192	0.905096	0.00277028	0.00149186	0.538524	0.578868	0.0372693
Prevotella bivia	NZ_JH660660.1_1289	SPASM	Iron-sulfur cluster-binding domain	26	56.4492	0.997748	0.957121	0.00259284	0.00195069	0.752336	0.311038	0
Prevotella bivia	NZ_JH660660.1_1291	TetR_N	Bacterial regulatory proteins, tetR family	22	25.7841	0.968247	0.812672	0.00316712	0.00330898	1.04479	0.344104	0.0492676
Prevotella bivia	NZ_JH660660.1_1292	NAGidase	beta-N-acetylglucosaminidase	45	67.4846	0.982697	0.887226	0.00255055	0.00254546	0.998008	0.494738	0.0973401
Prevotella bivia	NZ_JH660660.1_1293	Peptidase_C1_2	Peptidase C1-like family	44	61.9572	0.996155	0.9191	0.00254743	0.00178119	0.699209	0.414659	0.164592
Prevotella bivia	NZ_JH660660.1_1294	OmpA	OmpA family	46	65.0407	0.993968	0.905777	0.00248631	0.00143304	0.576373	0.374916	0.404204
Prevotella bivia	NZ_JH660660.1_1295	RuvA_N	RuvA N terminal domain	45	67.691	0.99698	0.904531	0.00252156	0.00206323	0.818234	0.411611	0.00841393
Prevotella bivia	NZ_JH660660.1_1296	EbsA	EbsA-like protein	50	57.699	0.993186	0.913235	0.00246369	0.00262207	1.06428	0.430703	0.394637
Prevotella bivia	NZ_JH660660.1_1297	Peptidase_S13	D-Ala-D-Ala carboxypeptidase 3 (S13) family	47	72.684	0.98672	0.910213	0.00251098	0.002459	0.979302	0.202788	0.0471305
Prevotella bivia	NZ_JH660660.1_1299	AAA_21	AAA domain, putative AbiEii toxin, Type IV TA system	43	72.8762	0.995049	0.958355	0.00266933	0.00200473	0.751024	0.516087	0.117994
Prevotella bivia	NZ_JH660660.1_1300	PALP	Pyridoxal-phosphate dependent enzyme	46	64.0059	0.991561	0.923294	0.00268468	0.00207154	0.771618	0.266269	0.393006
Prevotella bivia	NZ_JH660660.1_1302	T2SS-T3SS_pil_N	Pilus formation protein N terminal region	15	18.0301	0.922222	0.763406	0.00306849	0.00548313	1.78691	0.686995	0.252353
Prevotella bivia	NZ_JH660660.1_1303	tRNA-synt_2	tRNA synthetases class II (D, K and N)	45	69.998	0.99462	0.938155	0.00260296	0.00244988	0.941189	0.458247	0.0590872
Prevotella bivia	NZ_JH660660.1_1304	PseudoU_synth_2	RNA pseudouridylate synthase	43	61.7052	0.995399	0.916695	0.00257817	0.00178319	0.691651	0.40453	0.213319
Prevotella bivia	NZ_JH660660.1_1305	Lyase_1	Lyase	46	64.0668	0.996934	0.931167	0.0025193	0.00209685	0.832317	0.409746	0.0796204
Prevotella bivia	NZ_JH660660.1_1307	Proton_antipo_M	Proton-conducting membrane transporter	51	68.6873	0.993546	0.90369	0.00248641	0.0020264	0.814993	0.479149	0.0160952
Prevotella bivia	NZ_JH660660.1_1308	Proton_antipo_M	Proton-conducting membrane transporter	53	67.3505	0.9926	0.908006	0.00237724	0.00173994	0.731916	0.29779	0.0162885
Prevotella bivia	NZ_JH660660.1_1309	Proton_antipo_M	Proton-conducting membrane transporter	48	68.0258	0.991131	0.912452	0.00254678	0.00211693	0.831218	0.396097	0.00294563
Prevotella bivia	NZ_JH660660.1_1310	Oxidored_q2	NADH-ubiquinone/plastoquinone oxidoreductase chain 4L	47	63.3125	0.993596	0.934311	0.00249392	0.00205043	0.822171	0.17035	0
Prevotella bivia	NZ_JH660660.1_1311	Oxidored_q3	NADH-ubiquinone/plastoquinone oxidoreductase chain 6	50	66.5665	0.996854	0.902584	0.00256026	0.00219404	0.856958	0.117641	0.183886
Prevotella bivia	NZ_JH660660.1_1312	Fer4_9	4Fe-4S dicluster domain	52	65.3968	0.985487	0.920808	0.00245387	0.00171224	0.69777	0.378679	0.127711
Prevotella bivia	NZ_JH660660.1_1313	NADHdh	NADH dehydrogenase	46	62.9705	0.98917	0.910747	0.00254864	0.00173112	0.679232	0.176067	0
Prevotella bivia	NZ_JH660660.1_1314	Complex1_49kDa	Respiratory-chain NADH dehydrogenase, 49 Kd subunit	48	64.8498	0.990006	0.898144	0.00252209	0.00182961	0.725436	0.431805	0.0178975
Prevotella bivia	NZ_JH660660.1_1315	Oxidored_q6	NADH ubiquinone oxidoreductase, 20 Kd subunit	42	71.731	0.997135	0.940135	0.002676	0.00208797	0.780258	0.360735	0.0155973
Prevotella bivia	NZ_JH660660.1_1316	Oxidored_q4	NADH-ubiquinone/plastoquinone oxidoreductase, chain 3	45	56.2424	0.984362	0.882051	0.0025953	0.00287919	1.10939	0.864167	0
Prevotella bivia	NZ_JH660660.1_1320	HTH_32	Homeodomain-like domain	30	31.588	0.909551	0.719538	0.00297528	0.0147161	4.94614	0.189017	0.182633
Prevotella bivia	NZ_JH660660.1_1322	DDE_Tnp_1_4	Transposase DDE domain group 1	49	61.7468	0.949262	0.797282	0.00253051	0.0084545	3.34103	0.188025	0.104999
Prevotella bivia	NZ_JH660660.1_1323	CarbopepD_reg_2	CarboxypepD_reg-like domain	33	50.8224	0.983173	0.882151	0.00268505	0.00180522	0.672324	0.322491	0.248759
Prevotella bivia	NZ_JH660660.1_1324	Porph_ging	Protein of unknown function (Porph_ging)	21	34.2202	0.926213	0.785197	0.0027086	0.00148047	0.546581	0.16232	0.180356
Prevotella bivia	NZ_JH660660.1_1325	LRR_5	BspA type Leucine rich repeat region (6 copies)	37	53.1837	0.993755	0.904416	0.00259119	0.00205202	0.791923	0.503683
Prevotella bivia	NZ_JH660660.1_1326	DDE_Tnp_1_4	Transposase DDE domain group 1	46	64.9547	0.934499	0.761421	0.00271608	0.0110956	4.08516	0.187024	0.145916
Prevotella bivia	NZ_JH660660.1_1328	TP_methylase	Tetrapyrrole (Corrin/Porphyrin) Methylases	31	52.9654	0.99807	0.919768	0.00262742	0.00306725	1.1674	0.111109	0.0879301
Prevotella bivia	NZ_JH660660.1_1331	PTPS	6-pyruvoyl tetrahydropterin synthase	47	64.7449	0.997884	0.935827	0.00256433	0.00189889	0.740503	0.317816	0.228476
Prevotella bivia	NZ_JH660660.1_1332	Radical_SAM	Radical SAM superfamily	45	69.7336	0.993086	0.93774	0.00246646	0.00202983	0.822975	0.20226	0.0628548
Prevotella bivia	NZ_JH660660.1_1333	TK	Thymidine kinase	47	66.3904	0.99192	0.907943	0.00252926	0.0023053	0.911454	0.355821	0.110534
Prevotella bivia	NZ_JH660660.1_1334	AI-2E_transport	AI-2E family transporter	47	71.0462	0.996444	0.911318	0.00259108	0.00205413	0.79277	0.419205	0.134254
Prevotella bivia	NZ_JH660660.1_1336	His_Phos_1	Histidine phosphatase superfamily (branch 1)	39	60.0985	0.993631	0.940225	0.00269368	0.00286015	1.0618	0.280898	0.110061
Prevotella bivia	NZ_JH660660.1_1339	IMS	impB/mucB/samB family	38	53.5526	0.998439	0.914511	0.00273812	0.00206338	0.753575	0.475045	0.0106948
Prevotella bivia	NZ_JH660660.1_1342	PK	Pyruvate kinase, barrel domain	43	74.6935	0.992988	0.932693	0.00256675	0.00278316	1.08431	0.212142	0.0624629
Prevotella bivia	NZ_JH660660.1_1343	NTP_transferase	Nucleotidyl transferase	47	60.0445	0.993041	0.898372	0.00253894	0.00310833	1.22427	0.392107	0.296768
Prevotella bivia	NZ_JH660660.1_1344	GMP_synt_C	GMP synthase C terminal domain	47	58.7362	0.981279	0.874359	0.00255279	0.0027678	1.08423	0.312285	0.0780943
Prevotella bivia	NZ_JH660660.1_1346	Peptidase_M20	Peptidase family M20/M25/M40	39	65.2219	0.994574	0.919369	0.00260623	0.00210316	0.806973	0.346567	0.140501
Prevotella bivia	NZ_JH660660.1_1347	Na_H_Exchanger	Sodium/hydrogen exchanger family	46	67.9876	0.989246	0.909835	0.00256441	0.00217603	0.848551	0.364939	0.0884389
Prevotella bivia	NZ_JH660660.1_1348	Na_H_antiport_1	Na+/H+ antiporter 1	41	65.8154	0.998227	0.939128	0.00262333	0.00211697	0.80698	0.392362	0.045689
Prevotella bivia	NZ_JH660660.1_1349	MatE	MatE	45	63.2212	0.995575	0.900721	0.00256299	0.00254436	0.992732	0.318606	0.108356
Prevotella bivia	NZ_JH660660.1_1350	Transketolase_N	Transketolase, thiamine diphosphate binding domain	49	63.1694	0.992854	0.901123	0.00251268	0.00234644	0.933838	0.143192	0.0424974
Prevotella bivia	NZ_JH660660.1_1351	LacAB_rpiB	Ribose/Galactose Isomerase	46	56.0744	0.989648	0.919846	0.00249103	0.00164387	0.659918	0.0910853	0.0132221
Prevotella bivia	NZ_JH660660.1_1353	PseudoU_synth_2	RNA pseudouridylate synthase	45	58.6474	0.988441	0.893985	0.00265985	0.00232788	0.875194	0.180885	0.0626671
Prevotella bivia	NZ_JH660660.1_1355	ABC_tran	ABC transporter	47	58.7883	0.982473	0.881735	0.00260451	0.00190621	0.731886	0.197751	0.0471818
Prevotella bivia	NZ_JH660660.1_1356	GrpE	GrpE	45	52.8996	0.983155	0.895507	0.00255491	0.00206658	0.808865	0.152754	0.10508
Prevotella bivia	NZ_JH660660.1_1357	DnaJ_C	DnaJ C terminal domain	42	61.5	0.993294	0.89904	0.00268742	0.00217863	0.81068	0.612953	0.0620407
Prevotella bivia	NZ_JH660660.1_1358	Mur_ligase_M	Mur ligase middle domain	48	54.8573	0.97772	0.853636	0.00255223	0.0021836	0.855567	0.403633	0.102667
Prevotella bivia	NZ_JH660660.1_1359	IPPT	IPP transferase	45	57.8379	0.987379	0.896603	0.0026174	0.00290202	1.10874	0.471288	0.280415
Prevotella bivia	NZ_JH660660.1_1360	Gp_dh_C	Glyceraldehyde 3-phosphate dehydrogenase, C-terminal domain	45	72.4242	0.990606	0.921326	0.00251301	0.00181111	0.720695	0.392899	0.109102
Prevotella bivia	NZ_JH660660.1_1361	MscL	Large-conductance mechanosensitive channel, MscL	40	63.0156	0.995669	0.949869	0.0026793	0.00340471	1.27074	0.472943	0.358075
Prevotella bivia	NZ_JH660660.1_1362	AAT	Acyl-coenzyme A:6-aminopenicillanic acid acyl-transferase	46	63.7417	0.988974	0.893342	0.00252807	0.00212741	0.841517	0.253009	0.110375
Prevotella bivia	NZ_JH660660.1_1363	Abhydrolase_3	alpha/beta hydrolase fold	45	62.0142	0.996774	0.920341	0.00256412	0.00184053	0.717804	0.359966	0.0815689
Prevotella bivia	NZ_JH660660.1_1365	CbiA	CobQ/CobB/MinD/ParA nucleotide binding domain	42	48.9024	0.971757	0.889926	0.00262794	0.00221538	0.843007	0.346211	0.0281824
Prevotella bivia	NZ_JH660660.1_1367	Hexapep	Bacterial transferase hexapeptide (six repeats)	44	62.0209	0.994299	0.91694	0.00259562	0.00199962	0.770383	0.262701	0.0856244
Prevotella bivia	NZ_JH660660.1_1371	Phage_integrase	Phage integrase family	43	59.9737	0.9841	0.897282	0.0026095	0.00471681	1.80755	0.4761	0.34844
Prevotella bivia	NZ_JH660660.1_1375	Metallophos	Calcineurin-like phosphoesterase	35	35.7642	0.951988	0.815493	0.00333317	0.0101646	3.04954	0.115041	0.097262
Prevotella bivia	NZ_JH660660.1_1376	ROK	ROK family	36	38.0712	0.977288	0.861916	0.00322771	0.0103104	3.19435	0.068647	0.0700031
Prevotella bivia	NZ_JH660660.1_1377	Glyco_hydro_63	Glycosyl hydrolase family 63 C-terminal domain	41	45.0146	0.965188	0.823328	0.00294428	0.00811399	2.75585	0.078057	0.0281126
Prevotella bivia	NZ_JH660660.1_1378	Alk_phosphatase	Alkaline phosphatase	30	40.5023	0.976418	0.871986	0.00308463	0.00586493	1.90134	0.083248	0.16611
Prevotella bivia	NZ_JH660660.1_1379	SusD_RagB	SusD family	32	37.8673	0.990194	0.878453	0.00304468	0.00548359	1.80104	0.170636	0.0980816
Prevotella bivia	NZ_JH660660.1_1380	TonB_dep_Rec	TonB dependent receptor	31	40.6278	0.972146	0.844825	0.00315767	0.00536346	1.69855	0.156584	0.268802
Prevotella bivia	NZ_JH660660.1_1381	DDE_Tnp_1	Transposase DDE domain	46	50.8694	0.984744	0.887872	0.00256805	0.00220605	0.859037	0.279659
Prevotella bivia	NZ_JH660660.1_1382	HTH_17	Helix-turn-helix domain	30	32.9484	0.986296	0.894568	0.00305758	0.0115387	3.77379	0.157214	0.155119
Prevotella bivia	NZ_JH660660.1_1383	HTH_17	Helix-turn-helix domain	30	56.1351	0.990491	0.883013	0.00293971	0.00754076	2.56514	0.197865	0.041436
Prevotella bivia	NZ_JH660660.1_1384	MobC_2	MobC-like protein	32	63.8818	0.998735	0.942932	0.00286574	0.0034804	1.21449	0.170282	0.0315994
Prevotella bivia	NZ_JH660660.1_1386	ABC_tran	ABC transporter	17	44.7479	0.873842	0.726298	0.00322289	0.00759072	2.35526	0.123872	0.0273737
Prevotella bivia	NZ_JH660660.1_1387	OMP_b-brl_3	Outer membrane protein beta-barrel family	22	72.8023	0.991524	0.906885	0.00301603	0.0023697	0.7857	0.755926	0.1256
Prevotella bivia	NZ_JH660660.1_1388	Radical_SAM	Radical SAM superfamily	20	72.4807	0.984701	0.899261	0.00287901	0.00196107	0.68116	0.983082	0
Prevotella bivia	NZ_JH660660.1_1390	CarbopepD_reg_2	CarboxypepD_reg-like domain	31	55.2313	0.978866	0.888316	0.0031291	0.00443615	1.41771	0.122632	0.00880102
Prevotella bivia	NZ_JH660660.1_1391	DDE_Tnp_1	Transposase DDE domain	47	61.1627	0.98192	0.883053	0.00258039	0.00386343	1.49723	0.421845	0.342252
Prevotella bivia	NZ_JH660660.1_1392	Peptidase_M15_3	Peptidase M15	44	56.6832	0.99068	0.905403	0.00257333	0.00184547	0.717151	0.309474	0.00360086
Prevotella bivia	NZ_JH660660.1_1393	HU-HIG	HU domain fused to wHTH, Ig, or Glycine-rich motif	46	54.5533	0.993258	0.896991	0.00256039	0.00291966	1.14032	0.175358	0.0112029
Prevotella bivia	NZ_JH660660.1_1394	Thioredoxin	Thioredoxin	42	54.8973	0.997175	0.949153	0.00258225	0.0028898	1.1191	0.596048	0.0865231
Prevotella bivia	NZ_JH660660.1_1395	Glyco_hydro_25	Glycosyl hydrolases family 25	43	56.4665	0.995367	0.910927	0.0025584	0.00213058	0.832777	0.340297	0.0886608
Prevotella bivia	NZ_JH660660.1_1397	TonB_dep_Rec	TonB dependent receptor	49	69.4963	0.986166	0.903356	0.00255959	0.00204469	0.798835	0.466715	0.0627945
Prevotella bivia	NZ_JH660660.1_1398	SusD-like_3	Starch-binding associating with outer membrane	46	68.162	0.994964	0.907189	0.00260605	0.00243499	0.934361	0.661007	0.679009
Prevotella bivia	NZ_JH660660.1_1399	Peptidase_Mx1	Putative zinc-binding metallo-peptidase	45	67.9007	0.996559	0.912947	0.00264909	0.00238316	0.899614	0.55898	0.24681
Prevotella bivia	NZ_JH660660.1_1403	Peptidase_S13	D-Ala-D-Ala carboxypeptidase 3 (S13) family	43	55.3753	0.989789	0.861085	0.00258252	0.00210963	0.816888	0.239782	0.078192
Prevotella bivia	NZ_JH660660.1_1404	PA14	PA14 domain	41	50.1182	0.994645	0.894348	0.00254841	0.00254136	0.997235	0.482775	0.717469
Prevotella bivia	NZ_JH660660.1_1406	Plug	TonB-dependent Receptor Plug Domain	47	70.7315	0.99566	0.925563	0.00254614	0.0019965	0.784127	0.414427	0.0501483
Prevotella bivia	NZ_JH660660.1_1407	SusD-like	Susd and RagB outer membrane lipoprotein	48	70.8172	0.989177	0.914254	0.00254674	0.00196216	0.77046	0.476018	0.155329
Prevotella bivia	NZ_JH660660.1_1412	YoeB_toxin	YoeB-like toxin of bacterial type II toxin-antitoxin system	31	64.7093	0.9773	0.920908	0.00256392	0.00293373	1.14424	0.304412	0.162353
Prevotella bivia	NZ_JH660660.1_1415	ATPase_2	ATPase domain predominantly from Archaea	31	61.165	0.987939	0.924447	0.00258519	0.00178317	0.689763	0.252224	0.297985
Prevotella bivia	NZ_JH660660.1_1416	OrfB_Zn_ribbon	Putative transposase DNA-binding domain	24	53.4771	0.999031	0.935401	0.00270643	0.00279744	1.03363	0.571429	0
Prevotella bivia	NZ_JH660660.1_1417	PepSY_TM	PepSY-associated TM region	45	54.8419	0.98378	0.868528	0.00270861	0.00227301	0.839179	0.65588	0.373344
Prevotella bivia	NZ_JH660660.1_1419	DDE_Tnp_ISL3	Transposase	14	69.6921	1	0.954664	0.00330424	0.00311358	0.942296	0.879412
Prevotella bivia	NZ_JH660660.1_1421	HTH_31	Helix-turn-helix domain	17	41.6678	0.985572	0.918609	0.0031029	0.00237185	0.764399	0.0899587	0.0749656
Prevotella bivia	NZ_JH660660.1_1422	HipA_C	HipA-like C-terminal domain	15	53.25	0.995853	0.886869	0.00325069	0.003216	0.989327	0.429399	0.380724
Prevotella bivia	NZ_JH660660.1_1424	ATP_bind_2	P-loop ATPase protein family	48	57.3063	0.982158	0.869885	0.00253908	0.00204369	0.804896	0.480967	0.178791
Prevotella bivia	NZ_JH660660.1_1426	Omp85	Omp85 superfamily domain	51	65.4893	0.993215	0.875165	0.00246302	0.00215127	0.873426	0.506019	0.152206
Prevotella bivia	NZ_JH660660.1_1427	TamB	TamB, inner membrane protein subunit of TAM complex	45	71.8973	0.996038	0.92325	0.00259824	0.00200612	0.772105	0.500808	0.123196
Prevotella bivia	NZ_JH660660.1_1428	Plug	TonB-dependent Receptor Plug Domain	46	75.236	0.996551	0.943688	0.00257213	0.00246174	0.957083	0.266903	0.297772
Prevotella bivia	NZ_JH660660.1_1430	FTHFS	Formate--tetrahydrofolate ligase	43	66.1153	0.991927	0.913627	0.00257817	0.00171022	0.663347	0.450691	0.0346532
Prevotella bivia	NZ_JH660660.1_1431	Isochorismatase	Isochorismatase family	44	58.5172	0.994666	0.898198	0.00251309	0.00176221	0.701214	0.402481	0.0768872
Prevotella bivia	NZ_JH660660.1_1432	LptD_2	LptD protein	48	62.8065	0.995045	0.879379	0.00249298	0.00202452	0.812088	0.499128	0.206793
Prevotella bivia	NZ_JH660660.1_1433	Rubrerythrin	Rubrerythrin	45	64.155	0.988277	0.919538	0.00256716	0.00204048	0.794837	0.439806	0.0350188
Prevotella bivia	NZ_JH660660.1_1434	QRPTase_C	Quinolinate phosphoribosyl transferase, C-terminal domain	47	65.8932	0.991415	0.916785	0.00250932	0.00212905	0.848458	0.471843	0.232421
Prevotella bivia	NZ_JH660660.1_1435	NadA	Quinolinate synthetase A protein	48	71.9069	0.995488	0.920118	0.00271485	0.00247117	0.910244	0.23442	0.0568689
Prevotella bivia	NZ_JH660660.1_1436	FAD_binding_2	FAD binding domain	48	65.3954	0.991419	0.904068	0.00249349	0.00211895	0.849793	0.404503	0.0351047
Prevotella bivia	NZ_JH660660.1_1437	Peptidase_M1	Peptidase family M1 domain	34	48.6408	0.993665	0.894379	0.00264523	0.00267309	1.01053	0.645579	0.419028
Prevotella bivia	NZ_JH660660.1_1438	Thioredoxin_7	Thioredoxin-like	32	44.4021	0.987269	0.865291	0.00257456	0.00139418	0.541522	0.213935	0.258974
Prevotella bivia	NZ_JH660660.1_1439	Cpn10	Chaperonin 10 Kd subunit	41	54.087	0.995935	0.920687	0.00261453	0.0026225	1.00305	0.201996	0.0335505
Prevotella bivia	NZ_JH660660.1_1440	Cpn60_TCP1	TCP-1/cpn60 chaperonin family	49	61.6692	0.993235	0.891684	0.00258688	0.00210801	0.814888	0.191015	0.0282106
Prevotella bivia	NZ_JH660660.1_1442	DNA_methylase	C-5 cytosine-specific DNA methylase	19	25.7221	0.97144	0.855572	0.0028876	0.00335949	1.16342	0.472275	0.110943
Prevotella bivia	NZ_JH660660.1_1444	DNA_methylase	C-5 cytosine-specific DNA methylase	10	38.7502	0.999907	0.897666	0.00287189	0.0015546	0.541316	0.351209	0.0987776
Prevotella bivia	NZ_JH660660.1_1446	HEPN_MAE_28990	MAE_28990/MAE_18760-like HEPN	10	30.7231	0.993098	0.965492	0.00324809	0.00261541	0.805214	0.504926	0
Prevotella bivia	NZ_JH660660.1_1447	NTP_transferase	Nucleotidyl transferase	43	64.2998	0.993485	0.914729	0.00261097	0.00224955	0.861575	0.298273	0.150199
Prevotella bivia	NZ_JH660660.1_1448	HIT	HIT domain	46	58.5785	0.993189	0.903018	0.00258872	0.00192658	0.74422	0.137143	0.0146939
Prevotella bivia	NZ_JH660660.1_1449	GreA_GreB_N	Transcription elongation factor, N-terminal	38	57.0511	0.981897	0.897977	0.00257287	0.00202484	0.786995	0.260113	0.219135
Prevotella bivia	NZ_JH660660.1_1450	Bax1-I	Inhibitor of apoptosis-promoting Bax1	44	63.1254	0.994855	0.901389	0.00262721	0.00245945	0.936146	0.707104	0.521419
Prevotella bivia	NZ_JH660660.1_1451	AAA_14	AAA domain	33	36.1612	0.993998	0.864163	0.00254549	0.00292358	1.14853	0.343543	0.163316
Prevotella bivia	NZ_JH660660.1_1452	Peptidase_C11	Clostripain family	46	61.3393	0.977535	0.866383	0.00258168	0.00285888	1.10737	0.486036	0.460847
Prevotella bivia	NZ_JH660660.1_1453	Arg_repressor	Arginine repressor, DNA binding domain	38	60.1547	0.995881	0.931666	0.00280273	0.00213715	0.762524	0.557437	0.0991489
Prevotella bivia	NZ_JH660660.1_1454	Peptidase_M3	Peptidase family M3	48	64.963	0.982489	0.888995	0.00255395	0.00217211	0.850493	0.46475	0.0478071
Prevotella bivia	NZ_JH660660.1_1458	TonB_dep_Rec	TonB dependent receptor	46	68.3874	0.994273	0.918568	0.00262632	0.00215137	0.819158	0.56686	0.248702
Prevotella bivia	NZ_JH660660.1_1459	SusD-like_3	Starch-binding associating with outer membrane	50	68.4589	0.993747	0.906548	0.00246462	0.00225313	0.914191	0.20979	0.0984776
Prevotella bivia	NZ_JH660660.1_1460	Ribul_P_3_epim	Ribulose-phosphate 3 epimerase family	45	64.251	0.988974	0.90227	0.00254804	0.00235114	0.922724	0.364916	0.22159
Prevotella bivia	NZ_JH660660.1_1461	PRAI	N-(5'phosphoribosyl)anthranilate (PRA) isomerase	43	71.2718	0.991118	0.921947	0.00260678	0.00271633	1.04202	0.469892	0.24835
Prevotella bivia	NZ_JH660660.1_1462	NusG	Transcription termination factor nusG	43	52.5602	0.985586	0.868863	0.00261124	0.00214121	0.819995	0.342163	0.342813
Prevotella bivia	NZ_JH660660.1_1464	Porin_O_P	Phosphate-selective porin O and P	44	65.7357	0.99366	0.913527	0.00264318	0.00195964	0.741394	0.64396	0.238252
Prevotella bivia	NZ_JH660660.1_1467	AAA_14	AAA domain	39	55.8723	0.994065	0.911961	0.0025335	0.001802	0.711268	0.453256	0.0784281
Prevotella bivia	NZ_JH660660.1_1468	POR_N	Pyruvate flavodoxin/ferredoxin oxidoreductase, thiamine diP-bdg	48	67.6038	0.995124	0.908819	0.00254818	0.0016672	0.654271	0.508493	0.0213848
Prevotella bivia	NZ_JH660660.1_1471	RNA_pol_Rpb6	RNA polymerase Rpb6	44	54.354	0.985114	0.921584	0.00259962	0.00160247	0.616424	0.040293	0.0732601
Prevotella bivia	NZ_JH660660.1_1472	YfiO	Outer membrane lipoprotein	45	61.7634	0.990876	0.918126	0.0026385	0.00228642	0.86656	0.257658	0
Prevotella bivia	NZ_JH660660.1_1473	LuxS	S-Ribosylhomocysteinase (LuxS)	45	59.4973	0.987778	0.897454	0.00256496	0.00261729	1.0204	0.205377	0.145152
Prevotella bivia	NZ_JH660660.1_1474	PNP_UDP_1	Phosphorylase superfamily	42	68.3601	0.993501	0.953263	0.00261604	0.0027703	1.05897	0.656817	0.138439
Prevotella bivia	NZ_JH660660.1_1475	YfhO	Bacterial membrane protein YfhO	45	64.9303	0.992716	0.912375	0.00255367	0.00245538	0.961508	0.39558	0.218703
Prevotella bivia	NZ_JH660660.1_1478	GSCFA	GSCFA family	42	54.7347	0.989961	0.901119	0.0027268	0.00269264	0.987472	0.50272	0.122217
Prevotella bivia	NZ_JH660660.1_1479	Peptidase_C69	Peptidase family C69	46	65.0408	0.996277	0.924478	0.00257333	0.00228458	0.88779	0.247649	0.0811917
Prevotella bivia	NZ_JH660660.1_1482	Peptidase_A8	Signal peptidase (SPase) II	46	68.1167	0.997477	0.922231	0.00259005	0.00230691	0.890682	0.588793	0.775797
Prevotella bivia	NZ_JH660660.1_1484	tRNA-synt_1	tRNA synthetases class I (I, L, M and V)	43	69.0125	0.996895	0.925274	0.00256876	0.00202592	0.788675	0.625131	0.0357021
Prevotella bivia	NZ_JH660660.1_1485	LysR_substrate	LysR substrate binding domain	43	60.5832	0.999872	0.915599	0.00257546	0.00212963	0.826893	0.241157	0.024248
Prevotella bivia	NZ_JH660660.1_1486	ThrE_2	Threonine/Serine exporter, ThrE	45	60.7865	0.997531	0.914506	0.00254762	0.00199171	0.781792	0.557696	0
Prevotella bivia	NZ_JH660660.1_1487	ThrE	Putative threonine/serine exporter	47	57.266	0.992308	0.880423	0.00252894	0.00162097	0.64097	0.173353	0.144284
Prevotella bivia	NZ_JH660660.1_1489	DDE_Tnp_1_3	Transposase DDE domain	36	49.2556	0.949534	0.834866	0.00278733	0.00965328	3.46327	0.517463	0.320413
Prevotella bivia	NZ_JH660660.1_1490	HTH_26	Cro/C1-type HTH DNA-binding domain	40	67.416	1	0.964444	0.0027121	0.00242647	0.894683	0.0112098	0
Prevotella bivia	NZ_JH660660.1_1491	Bro-N	BRO family, N-terminal domain	34	46.803	0.961454	0.839646	0.00264316	0.00347765	1.31572	0.262147	0.0331852
Prevotella bivia	NZ_JH660660.1_1492	AAA_5	AAA domain (dynein-related subfamily)	37	66.8171	0.972842	0.883801	0.0026386	0.00289037	1.09542	0.391779	0.415906
Prevotella bivia	NZ_JH660660.1_1496	DDE_Tnp_1_3	Transposase DDE domain	46	56.8124	0.97716	0.856592	0.00257196	0.00568207	2.20924	0.293965	0.26532
Prevotella bivia	NZ_JH660660.1_1497	TonB_dep_Rec	TonB dependent receptor	43	60.0613	0.976679	0.872583	0.00276922	0.00300724	1.08595	0.26989	0.154633
Prevotella bivia	NZ_JH660660.1_1498	MS_channel	Mechanosensitive ion channel	42	63.5653	0.992397	0.905348	0.00260074	0.0019075	0.733444	0.576918	0.0554178
Prevotella bivia	NZ_JH660660.1_1499	BcrAD_BadFG	BadF/BadG/BcrA/BcrD ATPase family	42	56.219	0.985279	0.9056	0.00245333	0.0021411	0.872729	0.447113	0.274304
Prevotella bivia	NZ_JH660660.1_1501	MutS_V	MutS domain V	41	66.7015	0.991247	0.918268	0.00261312	0.00220158	0.842509	0.419481	0.121358
Prevotella bivia	NZ_JH660660.1_1502	Sulfatase	Sulfatase	43	70.1791	0.995758	0.918252	0.00270808	0.00279194	1.03096	0.563104	0.200439
Prevotella bivia	NZ_JH660660.1_1504	Lum_binding	Lumazine binding domain	40	65.5101	0.99868	0.924546	0.00267394	0.00208009	0.77791	0.187607	0.00868345
Prevotella bivia	NZ_JH660660.1_1507	Hydrolase_3	haloacid dehalogenase-like hydrolase	38	63.4792	0.992896	0.948636	0.0025828	0.00214069	0.828826	0.411687	0.153156
Prevotella bivia	NZ_JH660660.1_1508	Cation_efflux	Cation efflux family	46	62.5884	0.985992	0.891919	0.00257305	0.00200899	0.780782	0.222941	0.251571
Prevotella bivia	NZ_JH660660.1_1509	FUR	Ferric uptake regulator family	44	52.2857	0.990178	0.914054	0.00255342	0.00192424	0.753594	0.58689	0.0514064
Prevotella bivia	NZ_JH660660.1_1510	Ala_racemase_N	Alanine racemase, N-terminal domain	44	64.5885	0.991691	0.921293	0.00257896	0.00200333	0.776797	0.582354	0.0862961
Prevotella bivia	NZ_JH660660.1_1511	RmuC	RmuC family	46	63.0275	0.993694	0.89282	0.00258736	0.00201427	0.778505	0.420137	0.145544
Prevotella bivia	NZ_JH660660.1_1512	Methyltransf_4	Putative methyltransferase	42	58.5849	0.991676	0.903181	0.00262391	0.00193284	0.736627	0.389711	0.143832
Prevotella bivia	NZ_JH660660.1_1514	Glyco_hydro_35	Glycosyl hydrolases family 35	39	71.6608	0.996735	0.933218	0.00267929	0.00221078	0.825138	0.427456	0.100065
Prevotella bivia	NZ_JH660660.1_1515	Porin_O_P	Phosphate-selective porin O and P	23	77.3941	0.999441	0.901303	0.00294849	0.00180227	0.611252	0.536115	0.170195
Prevotella bivia	NZ_JH660660.1_1516	HATPase_c	Histidine kinase-, DNA gyrase B-, and HSP90-like ATPase	40	63.2223	0.988519	0.90988	0.00266316	0.00215092	0.807655	0.518422	0.153364
Prevotella bivia	NZ_JH660660.1_1517	Response_reg	Response regulator receiver domain	43	55.9391	0.993892	0.892647	0.00249918	0.00254346	1.01772	0.205882	0.111836
Prevotella bivia	NZ_JH660660.1_1518	Fer2	2Fe-2S iron-sulfur cluster binding domain	43	65.1527	0.999558	0.914655	0.00265052	0.00225755	0.851738	0.168144	0.057456
Prevotella bivia	NZ_JH660660.1_1519	Rnf-Nqr	Rnf-Nqr subunit, membrane protein	44	71.5513	0.995397	0.914891	0.00266948	0.00164623	0.616685	0.114488	0
Prevotella bivia	NZ_JH660660.1_1520	Rnf-Nqr	Rnf-Nqr subunit, membrane protein	44	64.3869	0.993932	0.913615	0.00258135	0.00220763	0.855224	0.485313	0.182458
Prevotella bivia	NZ_JH660660.1_1521	FMN_bind	FMN-binding domain	49	53.6362	0.98688	0.886526	0.00253281	0.00196746	0.77679	0.324906	0.0291295
Prevotella bivia	NZ_JH660660.1_1522	NQR2_RnfD_RnfE	NQR2, RnfD, RnfE family	47	63.4803	0.996701	0.898987	0.00252245	0.00167509	0.664075	0.377114	0.0164121
Prevotella bivia	NZ_JH660660.1_1523	NQRA	Na(+)-translocating NADH-quinone reductase subunit A (NQRA)	40	65.5268	0.996229	0.926803	0.00266316	0.00216044	0.811231	0.479142	0.17408
Prevotella bivia	NZ_JH660660.1_1524	TamB	TamB, inner membrane protein subunit of TAM complex	41	60.8195	0.991781	0.908416	0.00263612	0.00251331	0.953413	0.569404	0.168187
Prevotella bivia	NZ_JH660660.1_1525	S1	S1 RNA binding domain	46	62.9337	0.991894	0.914198	0.00262036	0.00176277	0.672721	0.415522	0
Prevotella bivia	NZ_JH660660.1_1527	Peptidase_C69	Peptidase family C69	44	71.7164	0.996439	0.932102	0.00265316	0.00183222	0.690582	0.413527	0.0863984
Prevotella bivia	NZ_JH660660.1_1528	CD225	Interferon-induced transmembrane protein	47	60.4657	0.976427	0.921648	0.00244152	0.00204081	0.835876	0.333534	0
Prevotella bivia	NZ_JH660660.1_1530	TM2	TM2 domain	43	57.5659	0.984496	0.926871	0.00265832	0.00201767	0.759002	0.539043	0.323426
Prevotella bivia	NZ_JH660660.1_1531	GHL10	Glycosyl hydrolase-like 10	45	60.1156	0.993468	0.907666	0.00265296	0.00185202	0.698097	0.507817	0.185346
Prevotella bivia	NZ_JH660660.1_1534	Sigma70_r2	Sigma-70 region 2	42	55.8901	0.99202	0.937592	0.00261791	0.00174593	0.666918	0.537883	0.346536
Prevotella bivia	NZ_JH660660.1_1535	Lactamase_B_2	Beta-lactamase superfamily domain	44	63.2841	0.991977	0.898595	0.00256657	0.00193052	0.75218	0.361288	0.0136319
Prevotella bivia	NZ_JH660660.1_1536	Lipocalin_3	Lipocalin-like	47	60.7654	0.994204	0.929269	0.0025694	0.0016868	0.656495	0.244325	0.11925
Prevotella bivia	NZ_JH660660.1_1537	MazG	MazG nucleotide pyrophosphohydrolase domain	42	60.641	0.994362	0.909011	0.00265346	0.00137095	0.516667	0.26367	0.0146157
Prevotella bivia	NZ_JH660660.1_1538	tRNA-synt_1	tRNA synthetases class I (I, L, M and V)	42	70.5627	0.997802	0.934495	0.0026369	0.00194309	0.736883	0.559407	0.120363
Prevotella bivia	NZ_JH660660.1_1539	dCMP_cyt_deam_1	Cytidine and deoxycytidylate deaminase zinc-binding region	45	58.7841	0.987508	0.917247	0.00268388	0.00222617	0.829462	0.255038	0.0898755
Prevotella bivia	NZ_JH660660.1_1540	HD	HD domain	44	60.8334	0.995807	0.909091	0.00261893	0.00217575	0.830781	0.36636	0.0822538
Prevotella bivia	NZ_JH660660.1_1541	UbiA	UbiA prenyltransferase family	46	61.911	0.995947	0.912885	0.00252904	0.00217079	0.858343	0.681345	0.0889707
Prevotella bivia	NZ_JH660660.1_1542	Porin_10	Putative porin	45	65.1674	0.994339	0.913306	0.00254552	0.00190163	0.747048	0.583963	0.159331
Prevotella bivia	NZ_JH660660.1_1545	UvrB_inter	UvrB interaction domain	43	66.0057	0.989941	0.914751	0.00260248	0.00210102	0.807316	0.454905	0.0501067
Prevotella bivia	NZ_JH660660.1_1546	PEP-utilizers_C	PEP-utilising enzyme, PEP-binding domain	43	67.756	0.994118	0.923223	0.00261097	0.00179063	0.685809	0.506253	0.0862381
Prevotella bivia	NZ_JH660660.1_1547	tRNA_U5-meth_tr	tRNA (Uracil-5-)-methyltransferase	46	68.9007	0.987938	0.922326	0.00251671	0.00191426	0.760619	0.596954	0.330855
Prevotella bivia	NZ_JH660660.1_1548	DHDPS	Dihydrodipicolinate synthetase family	43	60.0362	0.992958	0.922086	0.00254689	0.00194085	0.762046	0.305937	0.0250065
Prevotella bivia	NZ_JH660660.1_1549	EamA	EamA-like transporter family	45	55.9784	0.987568	0.894428	0.0025716	0.00242268	0.942091	0.36429	0.27146
Prevotella bivia	NZ_JH660660.1_1550	PseudoU_synth_1	tRNA pseudouridine synthase	45	57.3583	0.983015	0.883854	0.00257433	0.00239011	0.928439	0.363547	0.146196
Prevotella bivia	NZ_JH660660.1_1551	Competence	Competence protein	44	63.292	0.994022	0.919603	0.00258545	0.00226327	0.875388	0.503165	0.613658
Prevotella bivia	NZ_JH660660.1_1552	Exonuc_VII_S	Exonuclease VII small subunit	40	63.0874	0.99881	0.95754	0.002577	0.00194569	0.755023	0.0754579	0
Prevotella bivia	NZ_JH660660.1_1553	Exonuc_VII_L	Exonuclease VII, large subunit	44	61.2753	0.986674	0.904759	0.00257298	0.00218601	0.849603	0.292373	0.213402
Prevotella bivia	NZ_JH660660.1_1554	MatE	MatE	43	57.2002	0.989897	0.860732	0.0025393	0.00242024	0.953112	0.513477	0.108555
Prevotella bivia	NZ_JH660660.1_1555	Cytidylate_kin2	Cytidylate kinase-like family	39	49.8868	0.974852	0.862385	0.00256459	0.00295842	1.15356	0.33782	0.0867535
Prevotella bivia	NZ_JH660660.1_1556	GDP_Man_Dehyd	GDP-mannose 4,6 dehydratase	46	64.0659	0.992264	0.912121	0.00261029	0.00184288	0.706008	0.283615	0.032334
Prevotella bivia	NZ_JH660660.1_1557	ATP-grasp	ATP-grasp domain	44	64.8522	0.998385	0.929395	0.0025222	0.00184978	0.733399	0.284807	0.222148
Prevotella bivia	NZ_JH660660.1_1558	Glyco_hydro_125	Metal-independent alpha-mannosidase (GH125)	43	65.6617	0.99489	0.905942	0.00259215	0.00223761	0.863227	0.47793	0.0525833
Prevotella bivia	NZ_JH660660.1_1560	HAD_2	Haloacid dehalogenase-like hydrolase	41	58.837	0.997204	0.933377	0.00258226	0.00149083	0.577337	0.230579	0.202824
Prevotella bivia	NZ_JH660660.1_1561	5-FTHF_cyc-lig	5-formyltetrahydrofolate cyclo-ligase family	40	57.5975	0.978875	0.895333	0.00250289	0.00224692	0.897728	0.419396	0.66397
Prevotella bivia	NZ_JH660660.1_1562	Peptidase_S41	Peptidase family S41	41	61.3148	0.996415	0.909694	0.00261533	0.00204787	0.783023	0.444313	0.105894
Prevotella bivia	NZ_JH660660.1_1563	dCMP_cyt_deam_1	Cytidine and deoxycytidylate deaminase zinc-binding region	42	60.4294	0.996716	0.928134	0.00262871	0.00216982	0.82543	0.243729	0
Prevotella bivia	NZ_JH660660.1_1564	Peptidase_M3	Peptidase family M3	43	58.008	0.979825	0.913461	0.0026047	0.00175929	0.675428	0.497962	0.0241286
Prevotella bivia	NZ_JH660660.1_1565	cNMP_binding	Cyclic nucleotide-binding domain	41	56.9341	0.986094	0.907258	0.00255205	0.00208564	0.817242	0.30278	0.0102093
Prevotella bivia	NZ_JH660660.1_1566	ApbE	ApbE family	40	58.9099	0.993879	0.876573	0.00261903	0.00210483	0.803667	0.384125	0.15504
Prevotella bivia	NZ_JH660660.1_1569	Glycos_transf_2	Glycosyl transferase family 2	46	57.5709	0.983554	0.87981	0.00252915	0.00185077	0.731777	0.327663	0.240134
Prevotella bivia	NZ_JH660660.1_1572	Acetyltransf_3	Acetyltransferase (GNAT) domain	44	56.7246	0.988157	0.89542	0.00245802	0.00176807	0.719307	0.446526	0.346836
Prevotella bivia	NZ_JH660660.1_1574	Toprim_4	Toprim domain	47	67.5237	0.998777	0.913217	0.00251812	0.00206569	0.820328	0.372036	0.330699
Prevotella bivia	NZ_JH660660.1_1575	OMP_b-brl	Outer membrane protein beta-barrel domain	40	63.5136	0.992708	0.91474	0.00259824	0.00214572	0.825835	0.247619	0.0966387
Prevotella bivia	NZ_JH660660.1_1576	GHL10	Glycosyl hydrolase-like 10	45	62.8941	0.983683	0.895682	0.00252082	0.00190509	0.755741	0.342389	0.167576
Prevotella bivia	NZ_JH660660.1_1578	Peptidase_M43	Pregnancy-associated plasma protein-A	41	65.2287	0.991624	0.903779	0.00266384	0.00253622	0.952092	0.608867	0.778227
Prevotella bivia	NZ_JH660660.1_1580	TPR_1	Tetratricopeptide repeat	42	55.8602	0.994637	0.886637	0.00265193	0.00225706	0.851102	0.62975	0.170893
Prevotella bivia	NZ_JH660660.1_1581	Glyco_hydro_20	Glycosyl hydrolase family 20, catalytic domain	45	65.8504	0.995833	0.907258	0.00263316	0.00197489	0.750007	0.301545	0.101161
Prevotella bivia	NZ_JH660660.1_1582	MFS_1	Major Facilitator Superfamily	41	60.6923	0.990847	0.91273	0.00266267	0.00226942	0.852311	0.759456	0.055106
Prevotella bivia	NZ_JH660660.1_1583	Alpha_L_fucos	Alpha-L-fucosidase	45	60.5786	0.991471	0.900413	0.00256946	0.00221176	0.86079	0.286607	0.166457
Prevotella bivia	NZ_JH660660.1_1587	SusD-like	Susd and RagB outer membrane lipoprotein	43	64.0016	0.990899	0.918027	0.00261604	0.0021325	0.815163	0.208015	0.0731325
Prevotella bivia	NZ_JH660660.1_1588	TonB_dep_Rec	TonB dependent receptor	47	65.1915	0.988234	0.876132	0.00257512	0.00211943	0.823039	0.523454	0.0393529
Prevotella bivia	NZ_JH660660.1_1592	PIF1	PIF1-like helicase	41	59.9612	0.998413	0.918257	0.00262705	0.00197833	0.75306	0.161688	0.0691638
Prevotella bivia	NZ_JH660660.1_1593	Transgly	Transglycosylase	46	63.5441	0.986261	0.894979	0.00262036	0.00227155	0.866885	0.407008	0.0563396
Prevotella bivia	NZ_JH660660.1_1594	IPPT	IPP transferase	42	56.8107	0.991374	0.885316	0.00264274	0.00201319	0.761781	0.378029	0.0243328
Prevotella bivia	NZ_JH660660.1_1595	Acetyltransf_11	Udp N-acetylglucosamine O-acyltransferase; Domain 2	46	59.2469	0.981182	0.882541	0.00257062	0.00191031	0.743131	0.441258	0.109688
Prevotella bivia	NZ_JH660660.1_1596	LpxC	UDP-3-O-acyl N-acetylglycosamine deacetylase	46	63.5071	0.984864	0.887618	0.00250384	0.00202616	0.809224	0.33377	0.115134
Prevotella bivia	NZ_JH660660.1_1597	Hexapep	Bacterial transferase hexapeptide (six repeats)	47	63.9521	0.994584	0.90214	0.00253966	0.00214423	0.844298	0.26208	0.0198412
Prevotella bivia	NZ_JH660660.1_1598	HD_assoc_2	HD associated region	42	56.632	0.998522	0.906201	0.0026369	0.00198538	0.752919	0.477182	0.0885129
Prevotella bivia	NZ_JH660660.1_1599	OMPdecase	Orotidine 5'-phosphate decarboxylase / HUMPS family	41	58.1648	0.990628	0.905129	0.00262755	0.00215799	0.821292	0.307039	0.109513
Prevotella bivia	NZ_JH660660.1_1600	PCRF	PCRF domain	44	62.7618	0.987564	0.907825	0.00251947	0.00183329	0.727647	0.299695	0.0262098
Prevotella bivia	NZ_JH660660.1_1601	AIRS_C	AIR synthase related protein, C-terminal domain	44	66.3103	0.996499	0.920722	0.00261139	0.00211996	0.811812	0.305726	0.0458617
Prevotella bivia	NZ_JH660660.1_1602	Shikimate_dh_N	Shikimate dehydrogenase substrate binding domain	47	59.6478	0.993191	0.908511	0.00253048	0.00199207	0.787233	0.339093	0.186486
Prevotella bivia	NZ_JH660660.1_1603	Ubie_methyltran	ubiE/COQ5 methyltransferase family	42	61.1752	0.997247	0.93965	0.00262852	0.00230644	0.877464	0.372666	0.076438
Prevotella bivia	NZ_JH660660.1_1604	SAICAR_synt	SAICAR synthetase	45	56.8103	0.986942	0.875698	0.00259111	0.00158693	0.612453	0.285029	0.0172814
Prevotella bivia	NZ_JH660660.1_1605	PhoH	PhoH-like protein	45	56.4584	0.987095	0.910948	0.00254415	0.00195754	0.769427	0.361291	0.0201218
Prevotella bivia	NZ_JH660660.1_1607	Ribosomal_L21p	Ribosomal prokaryotic L21 protein	41	54.2527	0.984069	0.874863	0.00258285	0.00168056	0.650663	0.970897	0.262405
Prevotella bivia	NZ_JH660660.1_1608	Ribosomal_L27	Ribosomal L27 protein	45	52.7018	0.989996	0.886827	0.00256714	0.00173279	0.674989	0.199499	0
Prevotella bivia	NZ_JH660660.1_1609	tRNA-synt_2b	tRNA synthetase class II core domain (G, H, P, S and T)	40	59.1199	0.996318	0.908818	0.00265086	0.00188337	0.710473	0.188317	0.0393649
Prevotella bivia	NZ_JH660660.1_1610	Fer4_20	Dihydroprymidine dehydrogenase domain II, 4Fe-4S cluster	40	57.4832	0.996836	0.904941	0.00265086	0.00185479	0.699693	0.707636	0.0681374
Prevotella bivia	NZ_JH660660.1_1611	PNP_UDP_1	Phosphorylase superfamily	42	60.2226	0.977813	0.896751	0.00260236	0.00234194	0.89993	0.338541	0.143303
Prevotella bivia	NZ_JH660660.1_1612	MnmE_helical	MnmE helical domain	41	61.4399	0.99207	0.90213	0.00266823	0.00169303	0.634516	0.450671	0.0496822
Prevotella bivia	NZ_JH660660.1_1614	Na_sulph_symp	Sodium:sulfate symporter transmembrane region	39	59.591	0.994273	0.920327	0.00262212	0.00240559	0.917422	0.472246	0.145262
Prevotella bivia	NZ_JH660660.1_1615	Peripla_BP_2	Periplasmic binding protein	41	59.7557	0.991525	0.887581	0.00262674	0.0022974	0.874621	0.382492	0.0737935
Prevotella bivia	NZ_JH660660.1_1616	FecCD	FecCD transport family	43	60.0495	0.996524	0.901946	0.00256785	0.00235533	0.917235	0.676568	0.293861
Prevotella bivia	NZ_JH660660.1_1617	Xan_ur_permease	Permease family	42	59.117	0.98328	0.887963	0.00258532	0.00227276	0.879101	0.400202	0.150535
Prevotella bivia	NZ_JH660660.1_1619	Radical_SAM	Radical SAM superfamily	43	66.5331	0.993399	0.908975	0.00258268	0.00213531	0.826779	0.408732	0.122076
Prevotella bivia	NZ_JH660660.1_1620	GTP_EFTU	Elongation factor Tu GTP binding domain	42	64.1549	0.992891	0.923505	0.00259968	0.00205599	0.790862	0.463529	0.120658
Prevotella bivia	NZ_JH660660.1_1624	TonB_dep_Rec	TonB dependent receptor	43	60.682	0.991644	0.9086	0.00264162	0.00283044	1.07148	0.160268	0.0169796
Prevotella bivia	NZ_JH660660.1_1629	Asparaginase	Asparaginase, N-terminal	47	65.7398	0.989871	0.888257	0.00250177	0.00213831	0.854716	0.446514	0.105034
Prevotella bivia	NZ_JH660660.1_1630	Poly_export	Polysaccharide biosynthesis/export protein	45	57.7523	0.988508	0.878322	0.0025824	0.00193699	0.750073	0.24736	0.169046
Prevotella bivia	NZ_JH660660.1_1631	SIS	SIS domain	42	67.0791	0.998377	0.906115	0.00264314	0.00233015	0.881584	0.645556	0.194871
Prevotella bivia	NZ_JH660660.1_1632	GATase_6	Glutamine amidotransferase domain	45	60.3911	0.984198	0.900588	0.00255888	0.00214694	0.839015	0.316065	0.0479415
Prevotella bivia	NZ_JH660660.1_1633	CPSase_sm_chain	Carbamoyl-phosphate synthase small chain, CPSase domain	45	59.262	0.996369	0.90651	0.00255583	0.00208535	0.815917	0.302623	0.00315123
Prevotella bivia	NZ_JH660660.1_1634	CPSase_L_D2	Carbamoyl-phosphate synthase L chain, ATP binding domain	44	65.2625	0.991839	0.911374	0.00256531	0.00170711	0.665458	0.428291	0.0153231
Prevotella bivia	NZ_JH660660.1_1637	GerE	Bacterial regulatory proteins, luxR family	44	52.6139	0.979743	0.840957	0.00261837	0.00213638	0.81592	0.673377	0.11106
Prevotella bivia	NZ_JH660660.1_1638	GerE	Bacterial regulatory proteins, luxR family	41	55.9147	0.988391	0.903531	0.00258614	0.00138677	0.536229	0.508649	0.09562
Prevotella bivia	NZ_JH660660.1_1639	PLDc_2	PLD-like domain	38	58.0723	0.983368	0.877456	0.0026398	0.00250658	0.949532	0.482904	0.0713578
Prevotella bivia	NZ_JH660660.1_1640	SIS	SIS domain	43	61.5943	0.988551	0.93195	0.00262811	0.00201452	0.766531	0.249428	0
Prevotella bivia	NZ_JH660660.1_1641	DAHP_synth_1	DAHP synthetase I family	36	62.2044	0.994035	0.926329	0.00271202	0.0024071	0.887566	0.767523	0.0184206
Prevotella bivia	NZ_JH660660.1_1642	Aminotran_1_2	Aminotransferase class I and II	39	59.5868	0.984106	0.919428	0.00268965	0.00243554	0.905525	0.357534	0.0271108
Prevotella bivia	NZ_JH660660.1_1643	SpoU_methylase	SpoU rRNA Methylase family	43	51.8019	0.982402	0.874094	0.00262368	0.00180851	0.689302	0.474271	0.0887798
Prevotella bivia	NZ_JH660660.1_1644	Omp85	Omp85 superfamily domain	38	57.7142	0.992433	0.900484	0.00263799	0.00189023	0.716543	0.371382	0.31435
Prevotella buccalis	NZ_CP085926.1_3	DNA_methylase	C-5 cytosine-specific DNA methylase	4	11.0056	0.695726	0.589744	0.0115592	0.00766821	0.663383	0.310113	0.15233
Prevotella buccalis	NZ_CP085926.1_11	Phage_integrase	Phage integrase family	4	36.4042	0.974522	0.894108	0.00497944	0.00423219	0.849933	0.0428431	0.0324183
Prevotella buccalis	NZ_CP085926.1_38	Phage_prot_Gp6	Phage portal protein, SPP1 Gp6-like	4	31.4917	0.856548	0.740923	0.00640175	0.00134269	0.209737	0.289062	0.147063
Prevotella buccalis	NZ_CP085926.1_39	Terminase_6N	Terminase large subunit, T4likevirus-type, N-terminal	3	40.5216	0.881152	0.857433	0.0060802	0.000825089	0.135701	1.02312	0.0315876
Prevotella buccalis	NZ_CP085926.1_42	Phage_cap_E	Phage major capsid protein E	4	20.6013	0.902632	0.679605	0.00731504	0.00404362	0.552781	0.0514536	0.0473655
Prevotella buccalis	NZ_CP085926.1_80	Lactamase_B	Metallo-beta-lactamase superfamily	3	19.3023	0.838994	0.761845	0.00376054	0.00929214	2.47096	0.0526411	0.0261083
Prevotella buccalis	NZ_CP085926.1_88	HTH_Crp_2	Crp-like helix-turn-helix domain	3	39.9702	0.975764	0.903803	0.00342196	0.00198919	0.581302	1.2835	0.287296
Prevotella buccalis	NZ_CP085926.1_90	Phage_integrase	Phage integrase family	4	33.773	0.879703	0.776903	0.00426572	0.00443864	1.04054	0.532099	0.0391785
Prevotella buccalis	NZ_CP085926.1_91	TetR_N	Bacterial regulatory proteins, tetR family	10	16.3814	0.932843	0.780556	0.0118959	0.0127449	1.07137	0.188281	0.202243
Prevotella buccalis	NZ_CP085926.1_92	PTA_PTB	Phosphate acetyl/butaryl transferase	7	26.304	0.967901	0.846672	0.0145567	0.0177111	1.2167	0.0243155	0.00993571
Prevotella buccalis	NZ_CP085926.1_93	GHMP_kinases_C	GHMP kinases C terminal	8	14.8549	0.871577	0.73006	0.00995045	0.0106022	1.0655	0.0741435	0.122705
Prevotella buccalis	NZ_CP085926.1_94	NTP_transferase	Nucleotidyl transferase	12	19.2811	0.896889	0.825333	0.00872893	0.0094632	1.08412	0.155142	0.474522
Prevotella buccalis	NZ_CP085926.1_95	ATP_bind_2	P-loop ATPase protein family	13	20.5942	0.979448	0.818913	0.00978484	0.0113354	1.15846	0.0651021	0.0489764
Prevotella buccalis	NZ_CP085926.1_96	Cpn60_TCP1	TCP-1/cpn60 chaperonin family	16	25.7753	0.962062	0.817343	0.00892126	0.00845806	0.948078	0.0244612	0.0156526
Prevotella buccalis	NZ_CP085926.1_97	Cpn10	Chaperonin 10 Kd subunit	14	26.0804	0.993915	0.911905	0.00978488	0.00770131	0.787063	0.0361007	0.0872937
Prevotella buccalis	NZ_CP085926.1_98	GDP_Man_Dehyd	GDP-mannose 4,6 dehydratase	14	19.8044	0.943022	0.785577	0.00989615	0.0120847	1.22115	0.0379881	0.0467614
Prevotella buccalis	NZ_CP085926.1_99	Ribosomal_S16	Ribosomal protein S16	18	19.622	0.978015	0.88879	0.00898996	0.00711942	0.79193	0.093847	0.0310749
Prevotella buccalis	NZ_CP085926.1_100	Acetyltransf_7	Acetyltransferase (GNAT) domain	14	17.7837	0.956013	0.787867	0.00942281	0.00599035	0.635728	0.078916	0.254859
Prevotella buccalis	NZ_CP085926.1_101	ABC_tran	ABC transporter	22	26.1545	0.975372	0.868937	0.00876443	0.00831801	0.949065	0.0448619	0.0406525
Prevotella buccalis	NZ_CP085926.1_102	Lum_binding	Lumazine binding domain	43	41.6235	0.979315	0.920715	0.00601423	0.00726342	1.20771	0.0691118	0.0234633
Prevotella buccalis	NZ_CP085926.1_103	OEP	Outer membrane efflux protein	12	24.0489	0.97478	0.84981	0.0104309	0.0139561	1.33797	0.0863132	0.120782
Prevotella buccalis	NZ_CP085926.1_104	HAD_2	Haloacid dehalogenase-like hydrolase	7	10.264	0.939432	0.755848	0.010891	0.00955964	0.87776	0.0647756	0.0371619
Prevotella buccalis	NZ_CP085926.1_106	YceG	YceG-like family	15	23.3681	0.985482	0.860363	0.00938479	0.0110059	1.17274	0.0979258	0.13984
Prevotella buccalis	NZ_CP085926.1_107	Aminotran_1_2	Aminotransferase class I and II	10	22.8579	0.953065	0.809908	0.0106792	0.0125838	1.17835	0.243447	0.0496777
Prevotella buccalis	NZ_CP085926.1_108	DAGK_cat	Diacylglycerol kinase catalytic domain	9	21.2291	0.901935	0.7822	0.0103361	0.0125992	1.21894	0.0652249	0.0352606
Prevotella buccalis	NZ_CP085926.1_109	MTS	Methyltransferase small domain	8	19.0368	0.950465	0.802039	0.0116896	0.01456	1.24555	0.065573	0.121129
Prevotella buccalis	NZ_CP085926.1_110	Lon_C	Lon protease (S16) C-terminal proteolytic domain	19	23.5785	0.94479	0.82788	0.00844113	0.00979652	1.16057	0.0318637	0.0205993
Prevotella buccalis	NZ_CP085926.1_111	TGT	Queuine tRNA-ribosyltransferase	26	22.2556	0.904528	0.778642	0.00719141	0.00755132	1.05005	0.0299025	0.0562528
Prevotella buccalis	NZ_CP085926.1_112	LptF_LptG	Lipopolysaccharide export system permease LptF/LptG	9	21.0689	0.86215	0.776266	0.0125574	0.0155028	1.23455	0.0790281	0.0992638
Prevotella buccalis	NZ_CP085926.1_114	DEAD	DEAD/DEAH box helicase	14	25.0166	0.860465	0.781625	0.00850421	0.00924661	1.0873	0.173743	0.0564405
Prevotella buccalis	NZ_CP085926.1_116	TonB_dep_Rec	TonB dependent receptor	13	32.642	0.979812	0.874437	0.0104649	0.00803315	0.767629	0.0957307	0.0389164
Prevotella buccalis	NZ_CP085926.1_117	SusD_RagB	SusD family	9	27.7024	0.984398	0.905169	0.0116393	0.0110155	0.946402	0.274365	0.0922293
Prevotella buccalis	NZ_CP085926.1_120	RNA_pol_Rpb6	RNA polymerase Rpb6	15	17.2757	0.980924	0.854474	0.00940197	0.0101579	1.0804	0.216337	0.105787
Prevotella buccalis	NZ_CP085926.1_121	YfiO	Outer membrane lipoprotein	13	20.8381	0.93956	0.798186	0.00830744	0.0109151	1.3139	0.0670441	0.0704351
Prevotella buccalis	NZ_CP085926.1_122	UvrB_inter	UvrB interaction domain	11	18.2339	0.893382	0.746999	0.00977207	0.0104555	1.06994	0.130115	0.026581
Prevotella buccalis	NZ_CP085926.1_126	Porin_10	Putative porin	17	23.4589	0.964894	0.856708	0.00809652	0.0100881	1.24598	0.122964	0.0513154
Prevotella buccalis	NZ_CP085926.1_127	UbiA	UbiA prenyltransferase family	4	8.9067	0.859358	0.619601	0.0125512	0.0137858	1.09836	0.0941603	0.110101
Prevotella buccalis	NZ_CP085926.1_128	HD	HD domain	8	16.3518	0.922945	0.852359	0.0118618	0.012192	1.02784	0.0765787	0.0835373
Prevotella buccalis	NZ_CP085926.1_131	EamA	EamA-like transporter family	26	24.0413	0.929467	0.800947	0.00743129	0.00615628	0.828426	0.0431804	0.111312
Prevotella buccalis	NZ_CP085926.1_132	tRNA_SAD	Threonyl and Alanyl tRNA synthetase second additional domain	7	21.2037	0.89903	0.781305	0.00996746	0.0088922	0.892123	0.186457	0.0735832
Prevotella buccalis	NZ_CP085926.1_133	Alpha-amylase	Alpha amylase, catalytic domain	10	19.7002	0.78226	0.633902	0.0102958	0.0155092	1.50637	0.0632349	0.10922
Prevotella buccalis	NZ_CP085926.1_134	Acyl_transf_1	Acyl transferase domain	25	37.2821	0.876339	0.808588	0.00755976	0.0143512	1.89837	0.0742256	0.0305461
Prevotella buccalis	NZ_CP085926.1_135	Glycos_transf_4	Glycosyl transferase family 4	33	69.2056	0.987387	0.920461	0.00811234	0.00964086	1.18842	0.0595033	0.0629546
Prevotella buccalis	NZ_CP085926.1_136	NTP_transf_5	Uncharacterised nucleotidyltransferase	22	47.1505	0.974165	0.885734	0.00667922	0.010305	1.54284	0.181511	0.145146
Prevotella buccalis	NZ_CP085926.1_137	Glycos_transf_1	Glycosyl transferases group 1	24	50.4702	0.945365	0.85903	0.0077608	0.00935645	1.2056	0.24095	0.143179
Prevotella buccalis	NZ_CP085926.1_139	Glycos_transf_2	Glycosyl transferase family 2	24	49.0501	0.949747	0.847727	0.00735731	0.012709	1.7274	0.122259	0.0936576
Prevotella buccalis	NZ_CP085926.1_141	UDPG_MGDP_dh_N	UDP-glucose/GDP-mannose dehydrogenase family, NAD binding domain	22	35.0473	0.985608	0.868813	0.00894258	0.00507206	0.567181	0.114905	0.0603379
Prevotella buccalis	NZ_CP085926.1_142	Epimerase	NAD dependent epimerase/dehydratase family	29	45.732	0.987243	0.896186	0.00789859	0.00439192	0.556038	0.0859919	0.0278235
Prevotella buccalis	NZ_CP085926.1_143	Glycos_transf_1	Glycosyl transferases group 1	19	29.6109	0.950748	0.866917	0.00794205	0.00393465	0.495419	0.104424	0.136311
Prevotella buccalis	NZ_CP085926.1_144	PDDEXK_3	PD-(D/E)XK nuclease superfamily	6	17.1321	0.853086	0.73251	0.00516388	0.001691	0.327467	0.109937	0.102477
Prevotella buccalis	NZ_CP085926.1_145	Glycos_transf_2	Glycosyl transferase family 2	18	44.5052	0.949153	0.856623	0.00781923	0.00469156	0.600003	0.172198	0.198326
Prevotella buccalis	NZ_CP085926.1_146	ATPgrasp_TupA	TupA-like ATPgrasp	12	25.6003	0.981108	0.845669	0.00810133	0.00148781	0.18365	0.795455	0.154206
Prevotella buccalis	NZ_CP085926.1_147	DDE_Tnp_1	Transposase DDE domain	5	7.88679	0.937084	0.655413	0.0110405	0.00587515	0.532146	0.146492	0.100206
Prevotella buccalis	NZ_CP085926.1_148	Glycos_transf_1	Glycosyl transferases group 1	9	31.6669	0.902292	0.785042	0.0128598	0.00161826	0.125838	0.266173	0.279061
Prevotella buccalis	NZ_CP085926.1_149	EpsG	EpsG family	7	39.6745	0.932906	0.703215	0.0115146	0.000860082	0.074695	0	0.150543
Prevotella buccalis	NZ_CP085926.1_150	Glycos_transf_2	Glycosyl transferase family 2	6	52.1422	0.990085	0.877778	0.00610554	0.000953232	0.156126	0	0.117875
Prevotella buccalis	NZ_CP085926.1_152	Glyco_transf_8	Glycosyl transferase family 8	3	22.1067	0.6051	0.580692	0.00505542	0.00244922	0.484475	0.157182	0.091315
Prevotella buccalis	NZ_CP085926.1_153	PS_pyruv_trans	Polysaccharide pyruvyl transferase	4	26.7967	0.931111	0.864222	0.00601785	0.00691303	1.14875	0.0704946	0.204772
Prevotella buccalis	NZ_CP085926.1_158	GLF	UDP-galactopyranose mutase	3	28.5207	0.838357	0.759456	0.00505542	0.000942603	0.186454	0.253249	0.0931427
Prevotella buccalis	NZ_CP085926.1_164	AAA_21	AAA domain, putative AbiEii toxin, Type IV TA system	27	83.3325	0.994847	0.951482	0.0059144	0.0049151	0.831039	0.21253	0.123486
Prevotella buccalis	NZ_CP085926.1_166	GDP_Man_Dehyd	GDP-mannose 4,6 dehydratase	4	21.7616	0.739815	0.649306	0.0155282	0.0182327	1.17417	0.0329089	0.00764938
Prevotella buccalis	NZ_CP085926.1_167	GLF	UDP-galactopyranose mutase	7	23.4034	0.954131	0.896138	0.0145567	0.01333	0.915729	0.21699	0.137575
Prevotella buccalis	NZ_CP085926.1_168	Formyl_trans_N	Formyl transferase	17	23.6879	0.893125	0.789155	0.00793921	0.00949314	1.19573	0.12426	0.0747723
Prevotella buccalis	NZ_CP085926.1_169	Sua5_yciO_yrdC	Telomere recombination	8	19.8186	0.985307	0.791009	0.0118618	0.0116764	0.984373	0.0298154	0.0354129
Prevotella buccalis	NZ_CP085926.1_170	Voltage_CLC	Voltage gated chloride channel	9	18.8629	0.869065	0.745464	0.0104174	0.0107267	1.02969	0.0538703	0.0286388
Prevotella buccalis	NZ_CP085926.1_171	ParA	NUBPL iron-transfer P-loop NTPase	20	21.9637	0.893811	0.731256	0.00775015	0.00839234	1.08286	0.239054	0.0479776
Prevotella buccalis	NZ_CP085926.1_172	Glyco_hydro_92	Glycosyl hydrolase family 92	15	26.5609	0.979935	0.869079	0.00830854	0.00715627	0.861315	0.0939387	0.0939936
Prevotella buccalis	NZ_CP085926.1_173	BSP	Peptidase of plants and bacteria	16	30.1612	0.986911	0.886849	0.00837828	0.00804509	0.960232	0.168097	0.122265
Prevotella buccalis	NZ_CP085926.1_174	Glyco_hydro_92	Glycosyl hydrolase family 92	17	30.5525	0.98719	0.884306	0.00804506	0.00767663	0.954204	0.0812842	0.0729848
Prevotella buccalis	NZ_CP085926.1_175	Methyltransf_4	Putative methyltransferase	35	30.4203	0.964758	0.84017	0.00581923	0.00684092	1.17557	0.0799637	0.00972478
Prevotella buccalis	NZ_CP085926.1_176	Aminotran_4	Amino-transferase class IV	25	25.6956	0.927412	0.822314	0.00751889	0.00825796	1.0983	0.0535809	0.0431443
Prevotella buccalis	NZ_CP085926.1_177	Exonuc_VII_S	Exonuclease VII small subunit	14	20.6496	1	0.958333	0.00909529	0.0123353	1.35622	0	0.0145191
Prevotella buccalis	NZ_CP085926.1_178	Exonuc_VII_L	Exonuclease VII, large subunit	16	42.0496	0.896057	0.781786	0.00859506	0.0103119	1.19975	0.208047	0.0699417
Prevotella buccalis	NZ_CP085926.1_179	CbiX	CbiX	29	49.3512	0.962972	0.82381	0.00892017	0.00947625	1.06234	0.121358	0.0564006
Prevotella buccalis	NZ_CP085926.1_180	CarbopepD_reg_2	CarboxypepD_reg-like domain	22	52.5564	0.918464	0.809376	0.00928123	0.00584186	0.629427	0.079158	0.0379893
Prevotella buccalis	NZ_CP085926.1_181	SusD_RagB	SusD family	17	34.4721	0.904255	0.781519	0.00971871	0.00907466	0.933731	0.135555	0.147092
Prevotella buccalis	NZ_CP085926.1_183	Peptidase_M16_C	Peptidase M16 inactive domain	29	47.3483	0.945366	0.844124	0.00859432	0.0123659	1.43884	0.200905	0.216657
Prevotella buccalis	NZ_CP085926.1_184	Cofac_haem_bdg	Haem-binding uptake, Tiki superfamily, ChaN	28	39.7413	0.97538	0.8734	0.00852188	0.011283	1.32401	0.226502	0.178245
Prevotella buccalis	NZ_CP085926.1_187	MatE	MatE	6	25.6082	0.955964	0.890929	0.0128869	0.0171177	1.3283	0.0482087	0.0267723
Prevotella buccalis	NZ_CP085926.1_188	Cytidylate_kin2	Cytidylate kinase-like family	7	24.1426	0.997597	0.894059	0.0145567	0.0132753	0.911972	0.0481606	0.0628455
Prevotella buccalis	NZ_CP085926.1_189	Metallophos_2	Calcineurin-like phosphoesterase superfamily domain	55	58.6984	0.982464	0.943482	0.00611532	0.0121821	1.99206	0.0867943	0.00981308
Prevotella buccalis	NZ_CP085926.1_191	GDP_Man_Dehyd	GDP-mannose 4,6 dehydratase	57	85.5799	0.993709	0.965767	0.00603492	0.0101244	1.67764	0.0663682	0.0379687
Prevotella buccalis	NZ_CP085926.1_193	Acetyltransf_6	Acetyltransferase (GNAT) domain	11	15.939	0.891471	0.69484	0.0101516	0.0154153	1.51851	0.0919812	0.115614
Prevotella buccalis	NZ_CP085926.1_194	DegT_DnrJ_EryC1	DegT/DnrJ/EryC1/StrS aminotransferase family	7	16.8091	0.885328	0.7861	0.0105784	0.0154167	1.45737	0.232288	0.121227
Prevotella buccalis	NZ_CP085926.1_195	OMP_b-brl	Outer membrane protein beta-barrel domain	14	16.4242	0.921589	0.741873	0.00937324	0.00786444	0.839031	0.136693	0.113954
Prevotella buccalis	NZ_CP085926.1_196	Gly_transporter	Glycine transporter	10	18.4992	0.878774	0.646541	0.0109246	0.00978513	0.895696	0.0483794	0.037596
Prevotella buccalis	NZ_CP085926.1_197	2-Hacid_dh_C	D-isomer specific 2-hydroxyacid dehydrogenase, NAD binding domain	18	22.2881	0.983514	0.889058	0.00852929	0.0100053	1.17306	0.0885632	0.0817767
Prevotella buccalis	NZ_CP085926.1_198	MgsA_C	MgsA AAA+ ATPase C terminal	12	18.8747	0.903529	0.755163	0.00929338	0.00952029	1.02442	0.0756274	0.0446008
Prevotella buccalis	NZ_CP085926.1_206	TonB_dep_Rec	TonB dependent receptor	17	18.4766	0.864282	0.669712	0.00845656	0.0128307	1.51724	0.0656157	0.0460751
Prevotella buccalis	NZ_CP085926.1_208	ROK	ROK family	18	23.1105	0.967489	0.851113	0.00828107	0.00538305	0.650043	0.102355	0.0195316
Prevotella buccalis	NZ_CP085926.1_209	Glyco_hydro_20	Glycosyl hydrolase family 20, catalytic domain	12	27.8103	0.961362	0.884252	0.00864831	0.00819906	0.948053	0.179565	0.0790016
Prevotella buccalis	NZ_CP085926.1_210	Sugar_tr	Sugar (and other) transporter	24	29.0821	0.931539	0.819087	0.0067139	0.00558522	0.83189	0.125795	0.0573331
Prevotella buccalis	NZ_CP085926.1_212	SASA	Carbohydrate esterase, sialic acid-specific acetylesterase	16	27.4436	0.942489	0.836134	0.00894062	0.00827898	0.925996	0.118333	0.0758641
Prevotella buccalis	NZ_CP085926.1_213	MetallophosC	C terminal of Calcineurin-like phosphoesterase	7	29.1725	0.975391	0.852402	0.0131425	0.0156314	1.18938	0.109307	0.0672748
Prevotella buccalis	NZ_CP085926.1_216	SusD_RagB	SusD family	16	29.3487	0.925836	0.838935	0.00847548	0.00497457	0.586937	0.171974	0.0578538
Prevotella buccalis	NZ_CP085926.1_217	TonB_dep_Rec	TonB dependent receptor	14	23.6432	0.957097	0.838992	0.00968124	0.00747839	0.772462	0.109087	0.0419672
Prevotella buccalis	NZ_CP085926.1_219	GlcNAc_2-epim	N-acylglucosamine 2-epimerase (GlcNAc 2-epimerase)	23	30.5119	0.953536	0.809555	0.00789131	0.00676437	0.857193	0.0993595	0.0346128
Prevotella buccalis	NZ_CP085926.1_220	FAD_oxidored	FAD dependent oxidoreductase	17	22.1007	0.927198	0.76652	0.00899734	0.00780582	0.867569	0.176941	0.0998022
Prevotella buccalis	NZ_CP085926.1_222	TPK_catalytic	Thiamin pyrophosphokinase, catalytic domain	41	33.3286	0.890998	0.786337	0.00655241	0.0163863	2.50081	0.119902	0.0897697
Prevotella buccalis	NZ_CP085926.1_223	NMN_transporter	Nicotinamide mononucleotide transporter	23	39.7376	0.963731	0.876923	0.00856652	0.0138335	1.61483	0.0378306	0.00742081
Prevotella buccalis	NZ_CP085926.1_224	TonB_dep_Rec	TonB dependent receptor	32	26.5005	0.884909	0.727218	0.00660849	0.01021	1.54498	0.122747	0.108922
Prevotella buccalis	NZ_CP085926.1_225	Bac_DnaA	Bacterial dnaA protein	18	22.8866	0.962924	0.804514	0.00932157	0.00976912	1.04801	0.0535962	0.00878668
Prevotella buccalis	NZ_CP085926.1_226	MlaD	MlaD protein	12	23.1244	0.975544	0.85945	0.0110401	0.0108868	0.986119	0.0478685	0.0512897
Prevotella buccalis	NZ_CP085926.1_227	Amidase_3	N-acetylmuramoyl-L-alanine amidase	8	18.3882	0.889069	0.777237	0.0123908	0.0154662	1.24819	0.126878	0.0454854
Prevotella buccalis	NZ_CP085926.1_228	FolB	Dihydroneopterin aldolase	20	22.9829	0.984646	0.868898	0.00844748	0.00788441	0.933345	0.227379	0.16881
Prevotella buccalis	NZ_CP085926.1_229	Ribonuc_red_lgC	Ribonucleotide reductase, barrel domain	8	29.4399	0.917102	0.854263	0.0118618	0.0124884	1.05283	0.0453607	0.0556421
Prevotella buccalis	NZ_CP085926.1_230	Nitroreductase	Nitroreductase family	6	16.507	0.925023	0.828139	0.0123976	0.0163768	1.32096	0.106974	0.163526
Prevotella buccalis	NZ_CP085926.1_231	OMP_b-brl	Outer membrane protein beta-barrel domain	3	18.5626	0.980259	0.84969	0.0176846	0.0169415	0.957979	0.0813602	0.0432722
Prevotella buccalis	NZ_CP085926.1_232	OmpA	OmpA family	3	27.9321	0.965345	0.838514	0.0176846	0.0192766	1.09002	0.143623	0.124232
Prevotella buccalis	NZ_CP085926.1_239	LRR_5	BspA type Leucine rich repeat region (6 copies)	3	10.7043	0.998566	0.862724	0.0176846	0.00170966	0.0966751	0	0.0813608
Prevotella buccalis	NZ_CP085926.1_240	Glyco_hydro_92	Glycosyl hydrolase family 92	31	18.9592	0.859399	0.689763	0.00612448	0.00562953	0.919185	0.102153	0.0492828
Prevotella buccalis	NZ_CP085926.1_241	Glycos_transf_2	Glycosyl transferase family 2	3	16.3296	0.945936	0.879567	0.0176846	0.0208942	1.18149	0.170909	0.720482
Prevotella buccalis	NZ_CP085926.1_242	Glyco_hydro_125	Metal-independent alpha-mannosidase (GH125)	5	19.1594	0.996484	0.858931	0.0162016	0.0158229	0.976628	0.060292	0.048292
Prevotella buccalis	NZ_CP085926.1_243	SLT	Transglycosylase SLT domain	14	24.5713	0.98328	0.922552	0.00894355	0.00699901	0.782576	0.250119	0.248861
Prevotella buccalis	NZ_CP085926.1_244	LRR_8	Leucine rich repeat	3	13.394	0.926943	0.76862	0.0187764	0.0171021	0.910829	0.120691	0.136619
Prevotella buccalis	NZ_CP085926.1_245	SecG	Preprotein translocase SecG subunit	17	19.6752	0.99929	0.892583	0.00945751	0.00707159	0.747722	0.125016	0.0277912
Prevotella buccalis	NZ_CP085926.1_247	LptE	Lipopolysaccharide-assembly	12	21.0967	0.959009	0.802102	0.00838531	0.00764934	0.912232	0.178765	0.0621565
Prevotella buccalis	NZ_CP085926.1_248	Sigma54_activat	Sigma-54 interaction domain	11	19.5709	0.937814	0.8054	0.0112869	0.0132831	1.17687	0.0786752	0.0251231
Prevotella buccalis	NZ_CP085926.1_249	LPG_synthase_TM	Lysylphosphatidylglycerol synthase TM region	7	9.6829	0.802146	0.574782	0.00944627	0.00995686	1.05405	0.216575	0.0343901
Prevotella buccalis	NZ_CP085926.1_250	PdxA	Pyridoxal phosphate biosynthetic protein PdxA	23	24.467	0.981488	0.835826	0.00821461	0.00709752	0.864012	0.0805534	0.0524205
Prevotella buccalis	NZ_CP085926.1_252	Radical_SAM	Radical SAM superfamily	23	26.5445	0.961788	0.856589	0.00731362	0.00644616	0.881391	0.165501	0.0793314
Prevotella buccalis	NZ_CP085926.1_255	Sigma70_r4_2	Sigma-70, region 4	18	42.093	0.994536	0.958915	0.0066293	0.0032553	0.491048	0.37006	0.155922
Prevotella buccalis	NZ_CP085926.1_256	FecR	FecR protein	28	26.2675	0.945303	0.868902	0.0068821	0.00368036	0.534773	0.429503	0.203251
Prevotella buccalis	NZ_CP085926.1_257	TonB_dep_Rec	TonB dependent receptor	47	52.5316	0.925397	0.83282	0.00588164	0.00401308	0.682307	0.187089	0.0235159
Prevotella buccalis	NZ_CP085926.1_258	SusD-like	Susd and RagB outer membrane lipoprotein	29	42.4307	0.864752	0.740312	0.00547369	0.00461326	0.842806	0.241104	0.0406719
Prevotella buccalis	NZ_CP085926.1_261	Mfa2	Fimbrillin-A associated anchor proteins Mfa1 and Mfa2	12	15.9994	0.859352	0.721111	0.0106078	0.0140916	1.32842	0.136409	0.0922602
Prevotella buccalis	NZ_CP085926.1_262	PTA_PTB	Phosphate acetyl/butaryl transferase	14	24.4672	0.97069	0.833333	0.0104617	0.0118545	1.13313	0.0929589	0.0993849
Prevotella buccalis	NZ_CP085926.1_263	Acetate_kinase	Acetokinase family	8	20.132	0.934742	0.778873	0.0125475	0.0152887	1.21847	0.14014	0.0838627
Prevotella buccalis	NZ_CP085926.1_264	NAGPA	Phosphodiester glycosidase	14	24.8521	0.957464	0.799883	0.0107608	0.00315816	0.293487	0.47211	0.265432
Prevotella buccalis	NZ_CP085926.1_266	Esterase	Putative esterase	20	21.3446	0.930035	0.795583	0.00854432	0.0146231	1.71144	0.18412	0.0664591
Prevotella buccalis	NZ_CP085926.1_267	Sigma70_r4_2	Sigma-70, region 4	3	16.8701	1	0.944721	0.0176846	0.0027776	0.157063	0.0638075	0.213584
Prevotella buccalis	NZ_CP085926.1_269	Plug	TonB-dependent Receptor Plug Domain	3	22.187	0.960812	0.824936	0.0176846	0.00222633	0.125891	0.116007	0.0899152
Prevotella buccalis	NZ_CP085926.1_270	SusD_RagB	SusD family	3	19.8211	1	0.883967	0.0176846	0.00482283	0.272713	0.103315	0.058977
Prevotella buccalis	NZ_CP085926.1_271	Exo_endo_phos	Endonuclease/Exonuclease/phosphatase family	3	27.6897	0.997489	0.855828	0.0176846	0.00888421	0.502369	0.0546707	0.0398315
Prevotella buccalis	NZ_CP085926.1_273	Glyco_hydro_43	Glycosyl hydrolases family 43	3	18.7458	0.963384	0.841961	0.0176846	0.0134389	0.759922	0.448353	0.145098
Prevotella buccalis	NZ_CP085926.1_274	Glyco_hydro_43	Glycosyl hydrolases family 43	5	17.2432	0.981754	0.935439	0.0143217	0.00929022	0.648681	0.0919329	0.222675
Prevotella buccalis	NZ_CP085926.1_275	Glyco_hydro_43	Glycosyl hydrolases family 43	4	17.327	0.923754	0.821848	0.0165706	0.0110626	0.667604	0.0609611	0
Prevotella buccalis	NZ_CP085926.1_276	Glyco_hydro_43	Glycosyl hydrolases family 43	4	18.0446	0.95359	0.905128	0.0169448	0.0157088	0.927056	0.131833	0.112257
Prevotella buccalis	NZ_CP085926.1_277	SusD_RagB	SusD family	4	17.9342	0.914098	0.863198	0.0142208	0.0111903	0.786899	0.0574082	0.028558
Prevotella buccalis	NZ_CP085926.1_278	TonB_dep_Rec	TonB dependent receptor	4	17.0968	0.941608	0.876793	0.0142208	0.0102088	0.717878	0.0384325	0.0482514
Prevotella buccalis	NZ_CP085926.1_279	Metallophos	Calcineurin-like phosphoesterase	12	19.868	1	0.866432	0.00888784	0.00298621	0.335988	0.284956	0.135459
Prevotella buccalis	NZ_CP085926.1_281	SLBB	SLBB domain	6	14.513	0.879895	0.742569	0.0127431	0.0165698	1.30029	0.0497663	0.0358916
Prevotella buccalis	NZ_CP085926.1_283	MatE	MatE	11	34.4284	0.919113	0.827789	0.0109978	0.011225	1.02066	0.154302	0.205379
Prevotella buccalis	NZ_CP085926.1_284	EpsG	EpsG family	4	36.2265	1	0.989407	0.0155282	0.00991814	0.638718	0.166293	0.282082
Prevotella buccalis	NZ_CP085926.1_285	Hexapep	Bacterial transferase hexapeptide (six repeats)	12	31.2567	0.977965	0.895166	0.0098239	0.00545713	0.555496	0.357342	0.269004
Prevotella buccalis	NZ_CP085926.1_287	Glyco_tran_WbsX	Glycosyltransferase WbsX	23	33.1102	0.79209	0.706756	0.00690475	0.00774564	1.12178	0.145098	0.0522168
Prevotella buccalis	NZ_CP085926.1_288	Glycos_transf_2	Glycosyl transferase family 2	15	26.41	0.735866	0.652778	0.00676077	0.00558718	0.826412	0.28258	0.177141
Prevotella buccalis	NZ_CP085926.1_289	Glycos_transf_2	Glycosyl transferase family 2	5	16.4058	0.860317	0.692593	0.0128207	0.0174489	1.361	0.0727331	0.114263
Prevotella buccalis	NZ_CP085926.1_290	LicD	LicD family	16	25.773	0.89605	0.74103	0.00794446	0.00975371	1.22774	0.111752	0.102333
Prevotella buccalis	NZ_CP085926.1_291	Bac_transf	Bacterial sugar transferase	6	14.9961	0.949829	0.803965	0.0117026	0.0134474	1.14909	0.0736914	0.0719725
Prevotella buccalis	NZ_CP085926.1_292	DcuA_DcuB	Anaerobic c4-dicarboxylate membrane transporter	9	21.0403	0.953724	0.783964	0.0105658	0.00955798	0.904616	0.0520405	0.0443319
Prevotella buccalis	NZ_CP085926.1_293	Asparaginase	Asparaginase, N-terminal	19	19.5315	0.988004	0.846454	0.00949346	0.00680422	0.716727	0.077921	0.0426511
Prevotella buccalis	NZ_CP085926.1_294	Porin_O_P	Phosphate-selective porin O and P	15	22.4443	0.9335	0.829333	0.0093703	0.0060934	0.650288	0.0878383	0.0528163
Prevotella buccalis	NZ_CP085926.1_295	Lyase_1	Lyase	16	22.3702	0.990204	0.881605	0.0087988	0.00898615	1.02129	0.22326	0.0634324
Prevotella buccalis	NZ_CP085926.1_297	LRR_5	BspA type Leucine rich repeat region (6 copies)	14	33.1396	0.865982	0.787998	0.00925742	0.0123783	1.33712	0.378092	0.334584
Prevotella buccalis	NZ_CP085926.1_298	DDE_5	DDE superfamily endonuclease	20	33.8179	0.973317	0.822668	0.00990939	0.0101617	1.02546	0.189298	0.213378
Prevotella buccalis	NZ_CP085926.1_299	LRR_5	BspA type Leucine rich repeat region (6 copies)	14	25.2152	0.958361	0.860022	0.0100597	0.0124634	1.23894	0.739482	0.531325
Prevotella buccalis	NZ_CP085926.1_300	Lipocalin_8	Lipocalin-like domain	25	25.9367	0.912744	0.784943	0.00704388	0.00570573	0.810027	0.163607	0.320174
Prevotella buccalis	NZ_CP085926.1_301	Caps_assemb_Wzi	Capsule assembly protein Wzi	20	33.7088	0.930593	0.806915	0.00731947	0.00651316	0.88984	0.0636773	0.0960413
Prevotella buccalis	NZ_CP085926.1_304	His_Phos_1	Histidine phosphatase superfamily (branch 1)	3	7.74183	0.845752	0.633333	0.0106727	0.00706411	0.661889	0.175189	0.109785
Prevotella buccalis	NZ_CP085926.1_306	MFS_1	Major Facilitator Superfamily	7	21.6518	0.89632	0.725216	0.0117566	0.0190919	1.62392	0.141672	0.0137314
Prevotella buccalis	NZ_CP085926.1_309	Sigma70_r4_2	Sigma-70, region 4	4	9.27511	0.863248	0.776175	0.0142208	0.00520536	0.366038	0.021887	0.129717
Prevotella buccalis	NZ_CP085926.1_312	SusD_RagB	SusD family	4	9.62949	0.873237	0.704167	0.0169448	0.0151926	0.896596	0.0879494	0.10764
Prevotella buccalis	NZ_CP085926.1_313	TonB_dep_Rec	TonB dependent receptor	3	14.7502	0.979851	0.826988	0.0176846	0.015106	0.85419	0.0710445	0.0492284
Prevotella buccalis	NZ_CP085926.1_314	GFO_IDH_MocA	Oxidoreductase family, NAD-binding Rossmann fold	5	16.4461	0.950651	0.78763	0.0166923	0.0152891	0.915936	0.0647154	0.0539256
Prevotella buccalis	NZ_CP085926.1_315	Thioredoxin_8	Thioredoxin-like	20	19.8673	0.834807	0.706722	0.00780154	0.00913961	1.17151	0.0976273	0.146733
Prevotella buccalis	NZ_CP085926.1_316	Vut_1	Putative vitamin uptake transporter	9	21.9713	0.930113	0.828663	0.0114751	0.0120088	1.0465	0.0473228	0.0433281
Prevotella buccalis	NZ_CP085926.1_317	QueF	QueF-like protein	20	21.502	0.933551	0.789434	0.00801849	0.0094566	1.17935	0.033059	0.0283469
Prevotella buccalis	NZ_CP085926.1_318	Patatin	Patatin-like phospholipase	16	24.1761	0.828615	0.740791	0.00801124	0.00657601	0.820848	0.0791999	0.114114
Prevotella buccalis	NZ_CP085926.1_319	AsnA	Aspartate-ammonia ligase	14	15.3143	0.934214	0.756468	0.00919953	0.0108842	1.18313	0.0459156	0.0394222
Prevotella buccalis	NZ_CP085926.1_320	Transposase_mut	Transposase, Mutator family	35	61.4282	0.979298	0.884397	0.00662674	0.0104198	1.57239	0.56725	0.0890709
Prevotella buccalis	NZ_CP085926.1_322	Glyco_hydro_3_C	Glycosyl hydrolase family 3 C-terminal domain	19	27.1677	0.969454	0.823685	0.0083976	0.00792338	0.943529	0.219802	0.0527084
Prevotella buccalis	NZ_CP085926.1_323	Peptidase_M20	Peptidase family M20/M25/M40	18	26.0641	0.988834	0.89951	0.00908148	0.0089044	0.9805	0.120628	0.016559
Prevotella buccalis	NZ_CP085926.1_324	Pyr_redox_2	Pyridine nucleotide-disulphide oxidoreductase	30	31.6183	0.900105	0.780922	0.00667683	0.00776915	1.1636	0.111573	0.0373365
Prevotella buccalis	NZ_CP085926.1_326	GSHPx	Glutathione peroxidase	18	24.2377	0.973184	0.899211	0.00848419	0.0080308	0.94656	0.0245718	0.0265175
Prevotella buccalis	NZ_CP085926.1_327	PRK	Phosphoribulokinase / Uridine kinase family	17	26.8851	0.998554	0.899611	0.0096176	0.00881682	0.916738	0.034729	0.00557481
Prevotella buccalis	NZ_CP085926.1_329	Exo_endo_phos_3	Endonuclease/Exonuclease/phosphatase family	17	37.7043	0.695299	0.57988	0.00681319	0.00413752	0.607281	0.121943	0.016102
Prevotella buccalis	NZ_CP085926.1_333	Ribosomal_L31	Ribosomal protein L31	37	21.5898	0.987666	0.904869	0.00579276	0.00427065	0.737239	0.077668	0.0102149
Prevotella buccalis	NZ_CP085926.1_334	Endonuclease_NS	DNA/RNA non-specific endonuclease	7	10.9297	0.872034	0.699395	0.0116102	0.0122302	1.0534	0.215526	0.0862477
Prevotella buccalis	NZ_CP085926.1_336	Relaxase	Relaxase/Mobilisation nuclease domain	34	18.1546	0.909554	0.723316	0.00749217	0.0123938	1.65424	0.26776	0.535478
Prevotella buccalis	NZ_CP085926.1_338	DDE_Tnp_1	Transposase DDE domain	7	7.15345	0.89989	0.662161	0.00845992	0.00577961	0.683175	0.180525	0.0782581
Prevotella buccalis	NZ_CP085926.1_340	Relaxase	Relaxase/Mobilisation nuclease domain	30	19.9569	0.93094	0.741254	0.00598027	0.0138029	2.30807	0.212162	0.136103
Prevotella buccalis	NZ_CP085926.1_343	Toprim_2	Toprim-like	11	16.4472	0.776069	0.641033	0.0110368	0.0110403	1.00032	0.302805	0.211831
Prevotella buccalis	NZ_CP085926.1_344	VirE	Virulence-associated protein E	3	11.6158	0.927935	0.709119	0.0166621	0.0120912	0.72567	0.107211	0.190973
Prevotella buccalis	NZ_CP085926.1_354	Phage_integrase	Phage integrase family	4	13.2004	0.977816	0.780671	0.0150098	0.0173739	1.1575	0.16419	0.148692
Prevotella buccalis	NZ_CP085926.1_356	DHQ_synthase	3-dehydroquinate synthase	18	22.5393	0.771869	0.621557	0.00382117	0.0014474	0.378785	0.0871413	0.131083
Prevotella buccalis	NZ_CP085926.1_357	AMP-binding	AMP-binding enzyme	3	25.0616	0.588363	0.532343	0.00390007	0.00611864	1.56885	0.226381	0.112697
Prevotella buccalis	NZ_CP085926.1_358	MR_MLE_C	Enolase C-terminal domain-like	33	31.1302	0.899707	0.743997	0.00667824	0.0117	1.75195	0.151655	0.132561
Prevotella buccalis	NZ_CP085926.1_359	23S_rRNA_IVP	23S rRNA-intervening sequence protein	23	44.6029	0.922448	0.814369	0.0056186	0.00372725	0.663378	0.152539	0.0427093
Prevotella buccalis	NZ_CP085926.1_360	ECH_1	Enoyl-CoA hydratase/isomerase	55	55.9613	0.96794	0.865503	0.00600546	0.00848766	1.41332	0.0571088	0.0178275
Prevotella buccalis	NZ_CP085926.1_361	TPP_enzyme_N	Thiamine pyrophosphate enzyme, N-terminal TPP binding domain	28	24.341	0.801122	0.631682	0.00567742	0.00787445	1.38698	0.139276	0.102068
Prevotella buccalis	NZ_CP085926.1_362	Chorismate_bind	chorismate binding enzyme	3	12.0096	0.975209	0.778674	0.0176846	0.0234696	1.32712	0.102436	0.18246
Prevotella buccalis	NZ_CP085926.1_363	4HBT	Thioesterase superfamily	5	19.4392	0.915839	0.877069	0.0143795	0.0125121	0.870139	0.0616006	0.0136364
Prevotella buccalis	NZ_CP085926.1_364	NUDIX	NUDIX domain	3	11.9331	0.966851	0.827502	0.0176846	0.0145223	0.82118	0.0642426	0
Prevotella buccalis	NZ_CP085926.1_365	TRCF	TRCF domain	4	14.8491	0.92136	0.835066	0.0150098	0.0120579	0.803335	0.0756794	0.0719471
Prevotella buccalis	NZ_CP085926.1_366	Glycos_transf_2	Glycosyl transferase family 2	5	14.8422	0.877025	0.743692	0.0150683	0.0212951	1.41324	0.0146813	0.0464511
Prevotella buccalis	NZ_CP085926.1_367	Acyltransferase	Acyltransferase	5	17.0938	0.927536	0.754414	0.0130018	0.0152924	1.17617	0.0690933	0.0606839
Prevotella buccalis	NZ_CP085926.1_368	Metallophos	Calcineurin-like phosphoesterase	10	23.7798	0.97359	0.861282	0.0105779	0.0129709	1.22623	0.132743	0.142279
Prevotella buccalis	NZ_CP085926.1_369	Amidohydro_1	Amidohydrolase family	19	22.3739	0.887394	0.754624	0.0086896	0.00895653	1.03072	0.0761935	0.0698429
Prevotella buccalis	NZ_CP085926.1_372	DivIC	Septum formation initiator	20	30.1003	0.995313	0.953819	0.00857402	0.00866058	1.0101	0.0252514	0.00310219
Prevotella buccalis	NZ_CP085926.1_373	DNA_pol3_delta2	DNA polymerase III, delta subunit	16	21.8446	0.950231	0.814464	0.0100473	0.0104917	1.04423	0.105106	0.0736549
Prevotella buccalis	NZ_CP085926.1_375	LPG_synthase_TM	Lysylphosphatidylglycerol synthase TM region	22	24.1888	0.986532	0.822523	0.009606	0.0115757	1.20505	0.0596519	0.0409007
Prevotella buccalis	NZ_CP085926.1_376	Peptidase_M20	Peptidase family M20/M25/M40	18	24.152	0.94052	0.801364	0.00950078	0.0111686	1.17554	0.051764	0.0869074
Prevotella buccalis	NZ_CP085926.1_377	PYC_OADA	Conserved carboxylase domain	13	23.6195	0.969725	0.817091	0.0110564	0.0154368	1.39619	0.0193159	0.0328372
Prevotella buccalis	NZ_CP085926.1_379	LptD_2	LptD protein	7	15.7072	0.934093	0.778944	0.0134931	0.0158533	1.17492	0.0487683	0.0370832
Prevotella buccalis	NZ_CP085926.1_380	SSF	Sodium:solute symporter family	13	19.1447	0.904195	0.757108	0.00860467	0.00978428	1.13709	0.0957894	0.0762157
Prevotella buccalis	NZ_CP085926.1_381	PALP	Pyridoxal-phosphate dependent enzyme	17	17.356	0.893601	0.758888	0.00879634	0.00963072	1.09486	0.038604	0.0411401
Prevotella buccalis	NZ_CP085926.1_382	tRNA-synt_2	tRNA synthetases class II (D, K and N)	40	24.7411	0.935473	0.778999	0.00642598	0.00720167	1.12071	0.103847	0.0332082
Prevotella buccalis	NZ_CP085926.1_383	NAD_Gly3P_dh_C	NAD-dependent glycerol-3-phosphate dehydrogenase C-terminus	16	20.1521	0.943382	0.784498	0.010063	0.0115765	1.1504	0.0148242	0.0133504
Prevotella buccalis	NZ_CP085926.1_384	PGI	Phosphoglucose isomerase	40	41.6237	0.915673	0.787307	0.00579644	0.00569996	0.983356	0.176988	0.063481
Prevotella buccalis	NZ_CP085926.1_385	HAD_2	Haloacid dehalogenase-like hydrolase	35	33.6377	0.720712	0.609446	0.0050996	0.00448591	0.87966	0.174107	0.128987
Prevotella buccalis	NZ_CP085926.1_387	YbjQ_1	Putative heavy-metal-binding	16	19.5623	0.967964	0.89092	0.00968951	0.0117606	1.21375	0.182143	0.0514779
Prevotella buccalis	NZ_CP085926.1_388	Transgly_assoc	Transglycosylase associated protein	8	18.4019	0.979675	0.855183	0.0119845	0.0194574	1.62354	0.0470622	0.0265644
Prevotella buccalis	NZ_CP085926.1_389	Rhodanese	Rhodanese-like domain	10	11.9682	0.969744	0.791795	0.00615461	0.00673022	1.09353	0.323607	0.248528
Prevotella buccalis	NZ_CP085926.1_391	Peptidase_M6	Immune inhibitor A peptidase M6	9	22.6614	0.904473	0.781816	0.0101498	0.0102516	1.01003	0.0749405	0.171302
Prevotella buccalis	NZ_CP085926.1_392	CorA	CorA-like Mg2+ transporter protein	19	23.0765	0.988247	0.917277	0.00866737	0.00745814	0.860485	0.0916732	0.0470139
Prevotella buccalis	NZ_CP085926.1_394	Nitroreductase	Nitroreductase family	15	25.0229	0.885434	0.798115	0.00837681	0.00720542	0.860163	0.0594717	0.0630817
Prevotella buccalis	NZ_CP085926.1_395	PMSR	Peptide methionine sulfoxide reductase	12	17.7593	0.978676	0.859967	0.00949705	0.0109749	1.15561	0.174457	0.0877915
Prevotella buccalis	NZ_CP085926.1_396	RsfS	Ribosomal silencing factor during starvation	13	14.6897	0.939316	0.839744	0.00898987	0.0102818	1.14371	0.00406008	0
Prevotella buccalis	NZ_CP085926.1_397	Peptidase_M41	Peptidase family M41	17	26.8249	0.964284	0.870496	0.00873712	0.00829558	0.949464	0.0541029	0.033432
Prevotella buccalis	NZ_CP085926.1_398	CTP_transf_1	Cytidylyltransferase family	9	17.285	0.798483	0.586934	0.00684426	0.00595207	0.869643	0.155506	0.0467857
Prevotella buccalis	NZ_CP085926.1_399	Lipase_GDSL_3	GDSL-like Lipase/Acylhydrolase family	13	20.7714	0.950707	0.855672	0.00979969	0.00813085	0.829705	0.0962339	0.0653125
Prevotella buccalis	NZ_CP085926.1_400	LpxB	Lipid-A-disaccharide synthetase	5	15.4996	0.923238	0.722019	0.0147125	0.0153215	1.04139	0.0817772	0.0834991
Prevotella buccalis	NZ_CP085926.1_401	SurE	Survival protein SurE	20	24.0535	0.822265	0.6993	0.00839165	0.0103518	1.23358	0.0851353	0.04545
Prevotella buccalis	NZ_CP085926.1_402	AAA_31	AAA domain	45	30.7616	0.968308	0.874742	0.00551322	0.00458412	0.831478	0.0860436	0.0148349
Prevotella buccalis	NZ_CP085926.1_403	ParBc	ParB-like nuclease domain	14	21.0472	0.922835	0.831919	0.00880296	0.0104609	1.18835	0.0243802	0.0264499
Prevotella buccalis	NZ_CP085926.1_405	SLT	Transglycosylase SLT domain	10	22.8185	0.918129	0.771272	0.0118959	0.0151494	1.2735	0.108965	0.0500328
Prevotella buccalis	NZ_CP085926.1_406	HD_4	HD domain	15	22.9074	0.95808	0.827859	0.00898276	0.0102727	1.1436	0.0343359	0.0305957
Prevotella buccalis	NZ_CP085926.1_407	MerR_1	MerR HTH family regulatory protein	6	29.9259	1	0.923552	0.0123976	0.00742604	0.598991	0.0772699	0.0438231
Prevotella buccalis	NZ_CP085926.1_408	tRNA-synt_2c	tRNA synthetases class II (A)	37	45.8167	0.870132	0.743738	0.00669867	0.0111105	1.65861	0.0404994	0.0318387
Prevotella buccalis	NZ_CP085926.1_409	Glyco_hyd_65N_2	Glycosyl hydrolase family 65, N-terminal domain	16	22.7816	0.958438	0.783454	0.0089117	0.00984894	1.10517	0.134785	0.133388
Prevotella buccalis	NZ_CP085926.1_410	Bac_rhamnosid_N	Alpha-L-rhamnosidase N-terminal domain	11	23.5775	0.970585	0.882637	0.00999062	0.0120526	1.20639	0.204319	0.122139
Prevotella buccalis	NZ_CP085926.1_411	HTH_18	Helix-turn-helix domain	14	25.4149	0.938177	0.836617	0.00891943	0.00742174	0.832087	0.0388087	0.0295751
Prevotella buccalis	NZ_CP085926.1_413	UDG	Uracil DNA glycosylase superfamily	52	41.8398	0.927091	0.833333	0.00592586	0.011889	2.00629	0.064964	0.0484748
Prevotella buccalis	NZ_CP085926.1_415	FG-GAP_3	FG-GAP-like repeat	3	8.45759	0.943164	0.812255	0.0187764	0.00581304	0.309592	0.126314	0.0707119
Prevotella buccalis	NZ_CP085926.1_417	iPGM_N	BPG-independent PGAM N-terminus (iPGM_N)	30	32.7909	0.920949	0.771498	0.00851747	0.014105	1.65601	0.043202	0.0399914
Prevotella buccalis	NZ_CP085926.1_418	HSP20	Hsp20/alpha crystallin family	24	22.4103	0.932805	0.822477	0.00797292	0.0138353	1.73529	0.0330726	0.0444827
Prevotella buccalis	NZ_CP085926.1_419	TonB_C	Gram-negative bacterial TonB protein C-terminal	23	40.7428	0.96382	0.901783	0.00857913	0.0134936	1.57285	0.582369	0.225546
Prevotella buccalis	NZ_CP085926.1_424	Polysacc_synt_3	Polysaccharide biosynthesis protein	49	43.8678	0.948094	0.847993	0.00657155	0.0109633	1.6683	0.113689	0.097085
Prevotella buccalis	NZ_CP085926.1_425	Aminotran_1_2	Aminotransferase class I and II	54	58.7607	0.925085	0.828539	0.00620453	0.011495	1.85268	0.0699466	0.0623369
Prevotella buccalis	NZ_CP085926.1_426	Octopine_DH	NAD/NADP octopine/nopaline dehydrogenase, alpha-helical domain	44	62.2083	0.986872	0.940518	0.00691302	0.0113533	1.6423	0.104876	0.0580854
Prevotella buccalis	NZ_CP085926.1_427	LicD	LicD family	55	81.9901	0.993743	0.952976	0.00613438	0.0107202	1.74756	0.090752	0.071112
Prevotella buccalis	NZ_CP085926.1_429	PD40	WD40-like Beta Propeller Repeat	27	43.3618	0.83394	0.70159	0.00820545	0.0151075	1.84115	0.0258006	0.0493606
Prevotella buccalis	NZ_CP085926.1_430	PKD	PKD domain	5	24.3141	0.982187	0.903333	0.011077	0.00758438	0.684698	0.109011	0.136114
Prevotella buccalis	NZ_CP085926.1_431	SprT-like	SprT-like family	4	17.641	0.961161	0.880468	0.0155282	0.021555	1.38812	0.232857	0.265902
Prevotella buccalis	NZ_CP085926.1_432	Metallophos	Calcineurin-like phosphoesterase	3	28.0145	0.991274	0.901978	0.0176846	0.0219662	1.24211	0.137669	0.103021
Prevotella buccalis	NZ_CP085926.1_433	PIF1	PIF1-like helicase	9	23.3779	0.765904	0.630388	0.00800357	0.00770769	0.963031	0.108212	0.0608662
Prevotella buccalis	NZ_CP085926.1_434	Exo_endo_phos	Endonuclease/Exonuclease/phosphatase family	3	11.4996	0.998911	0.902324	0.0176846	0.0220228	1.24531	0.024741	0.0239696
Prevotella buccalis	NZ_CP085926.1_435	Glyco_hydro_3	Glycosyl hydrolase family 3 N terminal domain	16	27.5176	0.957059	0.829663	0.00867994	0.00835167	0.96218	0.121233	0.0697227
Prevotella buccalis	NZ_CP085926.1_437	AcylCoA_dehyd_C	Acyl-CoA dehydrogenase C terminal	39	30.5029	0.828465	0.696529	0.00612961	0.00562503	0.917682	0.1706	0.058117
Prevotella buccalis	NZ_CP085926.1_439	ETF	Electron transfer flavoprotein domain	11	29.3934	0.903348	0.796272	0.010484	0.0108765	1.03743	0.0341957	0.0443941
Prevotella buccalis	NZ_CP085926.1_440	ETF	Electron transfer flavoprotein domain	25	20.3476	0.898529	0.80092	0.00667831	0.00681386	1.0203	0.0932205	0.0229264
Prevotella buccalis	NZ_CP085926.1_442	zf-CHC2	CHC2 zinc finger	31	36.1168	0.875386	0.749959	0.00683359	0.00594105	0.869389	0.147351	0.0602164
Prevotella buccalis	NZ_CP085926.1_443	PLDc_2	PLD-like domain	20	35.6503	0.965164	0.872545	0.00811051	0.00726047	0.895192	0.115158	0.0587519
Prevotella buccalis	NZ_CP085926.1_444	Cons_hypoth95	Conserved hypothetical protein 95	47	35.2068	0.990243	0.902786	0.00604109	0.00513167	0.849461	0.103175	0.0723835
Prevotella buccalis	NZ_CP085926.1_447	AAA_30	AAA domain	39	30.0151	0.949713	0.794299	0.00552695	0.00483305	0.874451	0.155652	0.0937791
Prevotella buccalis	NZ_CP085926.1_448	Ferritin	Ferritin-like domain	11	21.1773	0.960157	0.934905	0.00996437	0.00610685	0.612869	0.0675641	0.128188
Prevotella buccalis	NZ_CP085926.1_449	NUDIX_4	NUDIX domain	7	16.4199	0.85825	0.736711	0.0101099	0.00889256	0.879586	0.0788737	0.0431003
Prevotella buccalis	NZ_CP085926.1_451	AP_endonuc_2	Xylose isomerase-like TIM barrel	12	16.5657	0.885011	0.699224	0.0087912	0.00736666	0.837959	0.365651	0.0758887
Prevotella buccalis	NZ_CP085926.1_454	GFO_IDH_MocA	Oxidoreductase family, NAD-binding Rossmann fold	16	23.7271	0.92803	0.79415	0.00949448	0.00885581	0.932732	0.0252999	0.0362295
Prevotella buccalis	NZ_CP085926.1_456	GFO_IDH_MocA	Oxidoreductase family, NAD-binding Rossmann fold	4	20.4659	0.988626	0.831941	0.0165706	0.0162827	0.982624	0.0257953	0.0710701
Prevotella buccalis	NZ_CP085926.1_457	RrnaAD	Ribosomal RNA adenine dimethylase	3	15.1533	0.95982	0.766708	0.0176846	0.0182971	1.03464	0.0863387	0.0879836
Prevotella buccalis	NZ_CP085926.1_458	RRF	Ribosome recycling factor	9	18.6239	0.983561	0.859378	0.0109917	0.00577574	0.525465	0.0919584	0.0289575
Prevotella buccalis	NZ_CP085926.1_459	RsgA_GTPase	RsgA GTPase	7	15.5604	0.807993	0.644924	0.00950899	0.0114829	1.20759	0.0371237	0.0278442
Prevotella buccalis	NZ_CP085926.1_460	Pyr_redox_2	Pyridine nucleotide-disulphide oxidoreductase	12	22.8381	0.902137	0.732318	0.00971757	0.0170294	1.75243	0.118579	0.100056
Prevotella buccalis	NZ_CP085926.1_461	AhpC-TSA	AhpC/TSA family	18	17.7543	0.915736	0.754654	0.00937517	0.0128688	1.37264	0.0439609	0.0128437
Prevotella buccalis	NZ_CP085926.1_462	BACON	Putative binding domain, N-terminal	4	26.7239	0.983828	0.898782	0.0169448	0.0183866	1.08509	0.118817	0.0337707
Prevotella buccalis	NZ_CP085926.1_464	Peptidase_Mx1	Putative zinc-binding metallo-peptidase	6	23.8007	0.956272	0.734588	0.0145485	0.00801864	0.551166	0.015434	0.00857444
Prevotella buccalis	NZ_CP085926.1_465	SusD-like_3	Starch-binding associating with outer membrane	4	28.5347	0.98083	0.832858	0.0169448	0.0159261	0.939881	0.07662	0.0432289
Prevotella buccalis	NZ_CP085926.1_466	CarbopepD_reg_2	CarboxypepD_reg-like domain	15	25.1054	0.942633	0.790177	0.00903538	0.00786596	0.870573	0.0531301	0.0159672
Prevotella buccalis	NZ_CP085926.1_467	tRNA_Me_trans	tRNA methyl transferase	15	24.3799	0.983441	0.882856	0.00891214	0.0107917	1.2109	0.0489115	0.0313036
Prevotella buccalis	NZ_CP085926.1_470	Band_7	SPFH domain / Band 7 family	15	22.9912	0.978244	0.931271	0.00913694	0.00880679	0.963867	0.0694245	0.0683905
Prevotella buccalis	NZ_CP085926.1_471	PagL	Lipid A 3-O-deacylase (PagL)	14	23.0008	0.950397	0.837241	0.00849812	0.00821832	0.967075	0.139321	0.062805
Prevotella buccalis	NZ_CP085926.1_474	Plug	TonB-dependent Receptor Plug Domain	6	17.771	0.908014	0.755639	0.0136439	0.0118483	0.868394	0.0460427	0.0283067
Prevotella buccalis	NZ_CP085926.1_475	SusD-like_3	Starch-binding associating with outer membrane	6	22.8201	0.970619	0.851231	0.0120814	0.0105019	0.869269	0.101415	0.154491
Prevotella buccalis	NZ_CP085926.1_477	Peptidase_C10	Peptidase C10 family	5	15.9591	0.95769	0.776101	0.0149529	0.0157882	1.05586	0.191812	0.112075
Prevotella buccalis	NZ_CP085926.1_480	B12-binding	B12 binding domain	5	14.4146	0.96748	0.850407	0.0142978	0.0140667	0.983835	0.478486	0.360151
Prevotella buccalis	NZ_CP085926.1_481	DDE_Tnp_1	Transposase DDE domain	53	91.7881	0.981972	0.934266	0.00630829	0.0121581	1.92733	0.124959	0.127294
Prevotella buccalis	NZ_CP085926.1_482	Ribosomal_L17	Ribosomal protein L17	14	19.6678	0.923621	0.781825	0.00935086	0.00826309	0.883671	0.126871	0.0863039
Prevotella buccalis	NZ_CP085926.1_483	RNA_pol_L	RNA polymerase Rpb3/Rpb11 dimerisation domain	34	26.2274	0.819116	0.696493	0.0066635	0.00450764	0.676467	0.0908753	0.0250344
Prevotella buccalis	NZ_CP085926.1_484	Ribosomal_S4	Ribosomal protein S4/S9 N-terminal domain	12	19.6405	0.990649	0.803768	0.0103863	0.0095877	0.923109	0.0463473	0.0241135
Prevotella buccalis	NZ_CP085926.1_485	Ribosomal_S11	Ribosomal protein S11	7	25.9259	1	0.901822	0.0145567	0.00574207	0.394463	0	0
Prevotella buccalis	NZ_CP085926.1_486	Ribosomal_S13	Ribosomal protein S13/S18	48	28.0872	0.976214	0.890967	0.00593194	0.00362222	0.610631	0.0569101	0.00836313
Prevotella buccalis	NZ_CP085926.1_487	eIF-1a	Translation initiation factor 1A / IF-1	34	18.0046	0.98939	0.830782	0.00587353	0.00512401	0.872389	0.0253385	0.000672109
Prevotella buccalis	NZ_CP085926.1_489	SecY	SecY	9	28.2485	0.961302	0.861319	0.0136745	0.0101692	0.743665	0.067847	0.0180368
Prevotella buccalis	NZ_CP085926.1_490	Ribosomal_L27A	Ribosomal proteins 50S-L15, 50S-L18e, 60S-L27A	18	23.4173	0.997661	0.911891	0.00938677	0.00620548	0.661088	0.270819	0.0465222
Prevotella buccalis	NZ_CP085926.1_491	Ribosomal_L30	Ribosomal protein L30p/L7e	16	27.2595	0.959393	0.948799	0.00903977	0.00542736	0.600386	0.0625952	0.0148069
Prevotella buccalis	NZ_CP085926.1_492	Ribosomal_S5	Ribosomal protein S5, N-terminal domain	14	33.2871	0.994848	0.927458	0.0097902	0.00644885	0.658705	0.0259223	0.0803428
Prevotella buccalis	NZ_CP085926.1_493	Ribosomal_L18p	Ribosomal L18 of archaea, bacteria, mitoch. and chloroplast	26	24.4855	0.883285	0.809869	0.00694366	0.00616082	0.887259	0.0983663	0.0277415
Prevotella buccalis	NZ_CP085926.1_494	Ribosomal_L6	Ribosomal protein L6	18	24.6719	0.950165	0.862808	0.00934506	0.00763231	0.816722	0.118469	0.045052
Prevotella buccalis	NZ_CP085926.1_495	Ribosomal_S8	Ribosomal protein S8	45	25.2334	0.977666	0.88266	0.00613659	0.00336129	0.547746	0.0262061	0.00462194
Prevotella buccalis	NZ_CP085926.1_496	Ribosomal_S14	Ribosomal protein S14p/S29e	18	26.2283	0.988632	0.89934	0.00953297	0.00741248	0.777563	0.0822457	0.0355431
Prevotella buccalis	NZ_CP085926.1_497	Ribosomal_L5_C	ribosomal L5P family C-terminus	20	26.1629	0.997207	0.90964	0.00872713	0.00388421	0.445073	0.0510882	0.0143488
Prevotella buccalis	NZ_CP085926.1_498	ribosomal_L24	Ribosomal proteins 50S L24/mitochondrial 39S L24	17	26.5555	0.988901	0.890122	0.010539	0.00769773	0.730407	0.173231	0.140604
Prevotella buccalis	NZ_CP085926.1_499	Ribosomal_L14	Ribosomal protein L14p/L23e	32	21.2549	0.903262	0.817794	0.00711145	0.00366335	0.515134	0.0190029	0.0205549
Prevotella buccalis	NZ_CP085926.1_500	Ribosomal_S17	Ribosomal protein S17	35	24.3371	1	0.944569	0.00697049	0.00517756	0.742783	0.0568881	0.115685
Prevotella buccalis	NZ_CP085926.1_501	Ribosomal_L29	Ribosomal L29 protein	23	25.113	0.977035	0.8932	0.00793195	0.00733898	0.925242	0.118452	0.0826835
Prevotella buccalis	NZ_CP085926.1_502	Ribosomal_L16	Ribosomal protein L16p/L10e	25	26.2765	0.998974	0.894545	0.00911606	0.00612079	0.671429	0.0150675	0
Prevotella buccalis	NZ_CP085926.1_503	Ribosomal_S3_C	Ribosomal protein S3, C-terminal domain	15	22.3508	0.978051	0.836066	0.00947104	0.00663763	0.700834	0.11576	0.0606601
Prevotella buccalis	NZ_CP085926.1_504	Ribosomal_L22	Ribosomal protein L22p/L17e	29	23.0565	0.962963	0.862069	0.00832312	0.00432261	0.51935	0.0192738	0.0647503
Prevotella buccalis	NZ_CP085926.1_505	Ribosomal_S19	Ribosomal protein S19	44	25.9049	0.939139	0.821587	0.00636676	0.00360029	0.565483	0.0938511	0
Prevotella buccalis	NZ_CP085926.1_506	Ribosomal_L2_C	Ribosomal Proteins L2, C-terminal domain	40	25.3569	0.957667	0.831939	0.0069167	0.00412102	0.595807	0.0966023	0.0219874
Prevotella buccalis	NZ_CP085926.1_507	Ribosomal_L23	Ribosomal protein L23	15	32.5536	0.99942	0.973333	0.0102999	0.00526968	0.511622	0.0654468	0.0537409
Prevotella buccalis	NZ_CP085926.1_508	Ribosomal_L4	Ribosomal protein L4/L1 family	19	24.3886	0.991896	0.876023	0.00954703	0.00616615	0.64587	0.339568	0.0374894
Prevotella buccalis	NZ_CP085926.1_509	Ribosomal_L3	Ribosomal protein L3	18	24.4305	0.985818	0.897019	0.00946915	0.00587252	0.620174	0.139855	0.017973
Prevotella buccalis	NZ_CP085926.1_510	Ribosomal_S10	Ribosomal protein S10p/S20e	20	15.4292	0.956699	0.798529	0.00898424	0.00513749	0.571834	0.0217995	0.00312918
Prevotella buccalis	NZ_CP085926.1_511	GTP_EFTU	Elongation factor Tu GTP binding domain	12	26.1815	0.90327	0.799291	0.0104309	0.0100644	0.964869	0.0799795	0.016777
Prevotella buccalis	NZ_CP085926.1_512	Ribosomal_S7	Ribosomal protein S7p/S5e	23	62.1697	0.994075	0.921612	0.00798742	0.00496187	0.621211	0.166226	0
Prevotella buccalis	NZ_CP085926.1_513	Ribosom_S12_S23	Ribosomal protein S12/S23	26	27.0415	0.992788	0.897436	0.00805593	0.00629792	0.781774	0.0214924	0
Prevotella buccalis	NZ_CP085926.1_515	PKD	PKD domain	9	17.1823	0.934965	0.789462	0.0121569	0.00731189	0.601461	0.568612	0.183426
Prevotella buccalis	NZ_CP085926.1_521	Peptidase_C69	Peptidase family C69	23	21.7088	0.878825	0.742682	0.00828159	0.0108657	1.31204	0.0716536	0.0608442
Prevotella buccalis	NZ_CP085926.1_523	Peptidase_S41	Peptidase family S41	41	41.5373	0.937775	0.847391	0.00587406	0.00600059	1.02154	0.196046	0.0740452
Prevotella buccalis	NZ_CP085926.1_525	DNA_topoisoIV	DNA gyrase/topoisomerase IV, subunit A	32	34.9078	0.865154	0.72389	0.00621043	0.00651816	1.04955	0.192816	0.0347668
Prevotella buccalis	NZ_CP085926.1_526	H2O2_YaaD	Peroxide stress protein YaaA	4	9.20505	0.930446	0.625328	0.0103157	0.0119435	1.1578	0.0778441	0.124921
Prevotella buccalis	NZ_CP085926.1_527	HGTP_anticodon	Anticodon binding domain	43	42.1461	0.953262	0.852125	0.00602221	0.00553394	0.918923	0.27075	0.00969702
Prevotella buccalis	NZ_CP085926.1_528	FKBP_C	FKBP-type peptidyl-prolyl cis-trans isomerase	38	27.8757	0.94055	0.826276	0.00688261	0.00594597	0.863913	0.238206	0.0472481
Prevotella buccalis	NZ_CP085926.1_529	MatE	MatE	11	25.5124	0.924327	0.798414	0.00972229	0.0116761	1.20096	0.12267	0.0565001
Prevotella buccalis	NZ_CP085926.1_530	APH	Phosphotransferase enzyme family	23	23.0908	0.903369	0.731903	0.00886676	0.0114139	1.28726	0.124081	0.0977666
Prevotella buccalis	NZ_CP085926.1_531	CBM9_2	Carbohydrate-binding family 9	10	13.857	0.955505	0.761774	0.0106736	0.0161967	1.51745	0.0440536	0.0608548
Prevotella buccalis	NZ_CP085926.1_532	Peptidase_S13	D-Ala-D-Ala carboxypeptidase 3 (S13) family	8	17.7781	0.930794	0.709459	0.0123362	0.0211584	1.71515	0.109182	0.107798
Prevotella buccalis	NZ_CP085926.1_534	TonB_dep_Rec	TonB dependent receptor	19	34.0724	0.90914	0.789674	0.00897946	0.0167439	1.86469	0.121034	0.0575706
Prevotella buccalis	NZ_CP085926.1_537	Apolipoprotein	Apolipoprotein A1/A4/E domain	8	14.9815	0.822036	0.757776	0.0112637	0.0123805	1.09915	0.1059	0.124306
Prevotella buccalis	NZ_CP085926.1_539	PPK2	Polyphosphate kinase 2 (PPK2)	6	25.9293	0.974898	0.846622	0.0143691	0.0137796	0.958973	0.039593	0.0515675
Prevotella buccalis	NZ_CP085926.1_541	Bro-N	BRO family, N-terminal domain	5	15.9033	0.99	0.90619	0.0149529	0.00546726	0.365631	0.23606	0.0127096
Prevotella buccalis	NZ_CP085926.1_542	Fic	Fic/DOC family	7	17.9299	0.960623	0.867369	0.0131495	0.0125283	0.952757	0.116463	0.0824096
Prevotella buccalis	NZ_CP085926.1_544	GEVED	GEVED domain	7	27.0449	0.943231	0.82395	0.01436	0.0183325	1.27664	0.083759	0.0631587
Prevotella buccalis	NZ_CP085926.1_545	SusD-like	Susd and RagB outer membrane lipoprotein	7	33.5496	0.90809	0.805641	0.0131495	0.0140511	1.06856	0.0646681	0.0661221
Prevotella buccalis	NZ_CP085926.1_546	Plug	TonB-dependent Receptor Plug Domain	20	40.7278	0.81518	0.698202	0.00822484	0.00829265	1.00824	0.14396	0.0548311
Prevotella buccalis	NZ_CP085926.1_547	FecR	FecR protein	6	28.2952	0.999661	0.923103	0.0143691	0.0134673	0.937243	0.108843	0.201868
Prevotella buccalis	NZ_CP085926.1_548	Sigma70_r4_2	Sigma-70, region 4	6	26.1672	0.956442	0.864371	0.0125531	0.00601107	0.478852	0.0839718	0.0454984
Prevotella buccalis	NZ_CP085926.1_549	RNA_pol_Rpb1_1	RNA polymerase Rpb1, domain 1	16	27.4733	0.963505	0.846792	0.00917298	0.00869583	0.947983	0.0989096	0.0135368
Prevotella buccalis	NZ_CP085926.1_550	RNA_pol_Rpb2_6	RNA polymerase Rpb2, domain 6	16	28.6196	0.915798	0.790995	0.00953936	0.00829089	0.869124	0.0332042	0.027271
Prevotella buccalis	NZ_CP085926.1_551	Ribosomal_L12	Ribosomal protein L7/L12 C-terminal domain	19	20.2749	0.880256	0.787385	0.00884966	0.00735216	0.830785	0.165506	0.0593198
Prevotella buccalis	NZ_CP085926.1_552	Ribosomal_L10	Ribosomal protein L10	20	19.4987	0.913873	0.828035	0.00818489	0.00603975	0.737915	0.0967293	0.15727
Prevotella buccalis	NZ_CP085926.1_553	Ribosomal_L1	Ribosomal protein L1p/L10e family	25	30.8377	0.974776	0.87596	0.00859612	0.00592244	0.688967	0.150793	0.00711425
Prevotella buccalis	NZ_CP085926.1_554	Ribosomal_L11_N	Ribosomal protein L11, N-terminal domain	20	29.1258	0.968356	0.885248	0.00892645	0.00578333	0.647887	0.032548	0.0345686
Prevotella buccalis	NZ_CP085926.1_555	NusG	Transcription termination factor nusG	14	20.0279	0.926347	0.812664	0.00959122	0.00723291	0.754118	0.0783415	0.0474272
Prevotella buccalis	NZ_CP085926.1_556	GTP_EFTU	Elongation factor Tu GTP binding domain	18	25.7558	0.92639	0.802701	0.0101421	0.00701346	0.691518	0.0451502	0.0100936
Prevotella buccalis	NZ_CP085926.1_558	Ribosomal_S30AE	Sigma 54 modulation protein / S30EA ribosomal protein	13	24.1285	1	0.933333	0.0113709	0.00942111	0.828527	0.0757705	0.129203
Prevotella buccalis	NZ_CP085926.1_559	Phage_integrase	Phage integrase family	13	21.7194	0.956069	0.868469	0.00886381	0.00722223	0.814799	0.101507	0.0876053
Prevotella buccalis	NZ_CP085926.1_560	Ribosomal_S21	Ribosomal protein S21	31	22.1455	1	0.96623	0.00638869	0.00177486	0.277813	0.0643016	0
Prevotella buccalis	NZ_CP085926.1_561	SIMPL	Protein of unknown function (DUF541)	19	22.4092	0.988748	0.874306	0.00894187	0.0073546	0.822489	0.281705	0.233559
Prevotella buccalis	NZ_CP085926.1_562	Glyco_hydro_15	Glycosyl hydrolases family 15	20	27.9381	0.973064	0.868911	0.0086646	0.0086863	1.0025	0.18371	0.0469344
Prevotella buccalis	NZ_CP085926.1_563	Glyco_transf_20	Glycosyltransferase family 20	22	23.8031	0.961746	0.82918	0.00918584	0.00997406	1.08581	0.134114	0.0315583
Prevotella buccalis	NZ_CP085926.1_564	SusD_RagB	SusD family	17	28.3846	0.969955	0.84738	0.00641434	0.00291863	0.455016	0.18941	0.0821584
Prevotella buccalis	NZ_CP085926.1_565	TonB_dep_Rec	TonB dependent receptor	16	31.6064	0.974521	0.855387	0.00663712	0.00329254	0.49608	0.34864	0.0385728
Prevotella buccalis	NZ_CP085926.1_567	CarbopepD_reg_2	CarboxypepD_reg-like domain	7	23.9332	0.877134	0.751695	0.00727799	0.00179639	0.246824	0.282632	0.0741508
Prevotella buccalis	NZ_CP085926.1_569	Peptidase_M24	Metallopeptidase family M24	7	20.2272	0.750639	0.622963	0.00807926	0.00739617	0.915452	0.0754277	0.0461843
Prevotella buccalis	NZ_CP085926.1_570	Ldh_1_N	lactate/malate dehydrogenase, NAD binding domain	23	23.7326	0.924165	0.787688	0.00803125	0.00727319	0.905611	0.185618	0.0220103
Prevotella buccalis	NZ_CP085926.1_572	Aminotran_1_2	Aminotransferase class I and II	10	15.2395	0.937094	0.763162	0.00920414	0.00905314	0.983594	0.0668335	0.0416189
Prevotella buccalis	NZ_CP085926.1_573	OMP_b-brl	Outer membrane protein beta-barrel domain	13	19.3328	0.964835	0.860317	0.00896589	0.00621896	0.693625	0.292882	0.132168
Prevotella buccalis	NZ_CP085926.1_574	GldN	Gliding motility associated protein GldN	14	23.0433	0.960955	0.826804	0.00987304	0.00779403	0.789426	0.0279882	0.0273772
Prevotella buccalis	NZ_CP085926.1_575	GldM_N	GldM N-terminal domain	14	28.7409	0.983191	0.875656	0.0097902	0.00875135	0.893889	0.0309271	0.0269201
Prevotella buccalis	NZ_CP085926.1_577	FGE-sulfatase	Sulfatase-modifying factor enzyme 1	20	26.301	0.974356	0.860926	0.00915408	0.0106563	1.1641	0.0288566	0.014198
Prevotella buccalis	NZ_CP085926.1_578	PorP_SprF	Type IX secretion system membrane protein PorP/SprF	17	25.2947	0.967725	0.850946	0.0091476	0.00774581	0.846758	0.11054	0.0754217
Prevotella buccalis	NZ_CP085926.1_579	Lysine_decarbox	Possible lysine decarboxylase	26	23.0707	0.918899	0.772832	0.00683343	0.00769765	1.12647	0.108309	0.0601589
Prevotella buccalis	NZ_CP085926.1_580	HIT	HIT domain	15	16.7323	0.978279	0.834085	0.00949693	0.00874582	0.920909	0.0215086	0.0263559
Prevotella buccalis	NZ_CP085926.1_581	GreA_GreB_N	Transcription elongation factor, N-terminal	25	19.3673	0.910037	0.788689	0.00752423	0.00673096	0.894572	0.130903	0.0590723
Prevotella buccalis	NZ_CP085926.1_582	OMP_b-brl	Outer membrane protein beta-barrel domain	7	11.4305	0.896359	0.771816	0.0131425	0.0126149	0.959853	0.0532549	0.0931959
Prevotella buccalis	NZ_CP085926.1_583	AAA_12	AAA domain	28	34.4082	0.817922	0.675814	0.00533574	0.00579311	1.08572	0.141647	0.075691
Prevotella buccalis	NZ_CP085926.1_584	MafB19-deam	MafB19-like deaminase	17	30.9003	0.99912	0.901961	0.00977296	0.0102108	1.0448	0.06528	0.0309812
Prevotella buccalis	NZ_CP085926.1_586	UPF0227	Uncharacterised protein family (UPF0227)	11	26.7845	0.958379	0.80011	0.0117267	0.0127863	1.09036	0.114508	0.0901346
Prevotella buccalis	NZ_CP085926.1_589	Glyco_hydro_2_C	Glycosyl hydrolases family 2, TIM barrel domain	17	29.6065	0.807669	0.671731	0.00824942	0.00783112	0.949294	0.216329	0.0895218
Prevotella buccalis	NZ_CP085926.1_590	EamA	EamA-like transporter family	11	18.3273	0.860269	0.771341	0.00910549	0.00886844	0.973967	0.13043	0.0841744
Prevotella buccalis	NZ_CP085926.1_591	Chromate_transp	Chromate transporter	7	14.9497	0.911458	0.783482	0.0108419	0.0115648	1.06667	0.0568855	0.0121882
Prevotella buccalis	NZ_CP085926.1_592	Chromate_transp	Chromate transporter	8	15.3701	0.864425	0.719755	0.00930749	0.0108339	1.16399	0.0856748	0.0351896
Prevotella buccalis	NZ_CP085926.1_593	GATase_5	CobB/CobQ-like glutamine amidotransferase domain	32	32.7949	0.843683	0.694172	0.00589155	0.00516858	0.877288	0.111688	0.0328053
Prevotella buccalis	NZ_CP085926.1_595	CHB_HEX_C_1	Chitobiase/beta-hexosaminidase C-terminal domain	4	10.7972	0.901833	0.696333	0.00415659	0.000660734	0.15896		0.110957
Prevotella buccalis	NZ_CP085926.1_601	SusF_SusE	Outer membrane protein SusF_SusE	4	18.8743	0.907321	0.82243	0.0179176	0.0102839	0.573956	0.106352	0.146617
Prevotella buccalis	NZ_CP085926.1_602	SusD_RagB	SusD family	7	24.3016	0.919048	0.738004	0.0122296	0.0162135	1.32575	0.0535764	0.0594321
Prevotella buccalis	NZ_CP085926.1_603	TonB_dep_Rec	TonB dependent receptor	9	14.6839	0.870815	0.665037	0.0114322	0.0153955	1.34668	0.0732321	0.0261995
Prevotella buccalis	NZ_CP085926.1_604	Peripla_BP_3	Periplasmic binding protein-like domain	8	18.6145	0.951023	0.808967	0.0118618	0.0146153	1.23213	0.0169595	0.0106974
Prevotella buccalis	NZ_CP085926.1_605	23S_rRNA_IVP	23S rRNA-intervening sequence protein	11	17.1196	0.821414	0.696364	0.00442915	0.00592065	1.33674	0.223345	0.20652
Prevotella buccalis	NZ_CP085926.1_606	MFS_1	Major Facilitator Superfamily	16	19.0821	0.841004	0.672917	0.0095658	0.00972663	1.01681	0.015217	0.0259949
Prevotella buccalis	NZ_CP085926.1_607	Glyco_hydro_77	4-alpha-glucanotransferase	52	56.1288	0.916262	0.802561	0.00598787	0.0111103	1.85547	0.105689	0.048727
Prevotella buccalis	NZ_CP085926.1_608	Glyco_hydro_97	Glycoside hydrolase 97	54	43.2636	0.953801	0.846781	0.00593194	0.010479	1.76653	0.0796363	0.0529055
Prevotella buccalis	NZ_CP085926.1_609	Alpha-amylase	Alpha amylase, catalytic domain	8	52.5306	0.919597	0.836137	0.0112076	0.0120088	1.07149	0.104994	0.0742549
Prevotella buccalis	NZ_CP085926.1_610	Alpha-amylase	Alpha amylase, catalytic domain	9	18.8619	0.898322	0.700579	0.0133376	0.0199015	1.49214	0.0859885	0.0898599
Prevotella buccalis	NZ_CP085926.1_611	Ribosomal_L13	Ribosomal protein L13	33	23.0148	0.96281	0.849403	0.00714577	0.00622068	0.870541	0.0664542	0.0186939
Prevotella buccalis	NZ_CP085926.1_612	Ribosomal_S9	Ribosomal protein S9/S16	20	25.8981	0.968605	0.894832	0.00883176	0.00379499	0.429698	0.00384205	0
Prevotella buccalis	NZ_CP085926.1_613	Ribosomal_S2	Ribosomal protein S2	20	27.326	0.985793	0.927491	0.00888067	0.00701418	0.789826	0.0699159	0.0333584
Prevotella buccalis	NZ_CP085926.1_614	EF_TS	Elongation factor TS	17	25.0178	0.98602	0.884959	0.00878672	0.00782679	0.890753	0.0764678	0.0464517
Prevotella buccalis	NZ_CP085926.1_615	FAA_hydrolase	Fumarylacetoacetate (FAA) hydrolase family	5	13.1375	0.957929	0.729126	0.015559	0.0145514	0.935238	0.112398	0.119442
Prevotella buccalis	NZ_CP085926.1_617	Peptidase_C25	Peptidase family C25	13	19.7921	0.934758	0.775689	0.00886381	0.0089418	1.0088	0.137904	0.0924897
Prevotella buccalis	NZ_CP085926.1_618	PorV	Type IX secretion system protein PorV	23	22.0926	0.918169	0.818011	0.00801253	0.00804931	1.00459	0.129594	0.0531369
Prevotella buccalis	NZ_CP085926.1_619	YgbB	YgbB family	33	17.5251	0.881469	0.788565	0.0067815	0.00762793	1.12481	0.14498	0.0678825
Prevotella buccalis	NZ_CP085926.1_620	Sigma70_r4_2	Sigma-70, region 4	7	19.3351	0.909045	0.858403	0.0116665	0.0173831	1.49001	0.0990781	0.11675
Prevotella buccalis	NZ_CP085926.1_621	FecR	FecR protein	13	18.9992	0.944958	0.822693	0.0100864	0.0123412	1.22355	0.0971876	0.182948
Prevotella buccalis	NZ_CP085926.1_622	Plug	TonB-dependent Receptor Plug Domain	30	25.8226	0.880773	0.718585	0.00742492	0.0078813	1.06147	0.127455	0.0381226
Prevotella buccalis	NZ_CP085926.1_623	SusD-like	Susd and RagB outer membrane lipoprotein	35	31.7423	0.896481	0.76299	0.00707683	0.00652833	0.922494	0.0638816	0.0442249
Prevotella buccalis	NZ_CP085926.1_625	Laminin_G_3	Concanavalin A-like lectin/glucanases superfamily	7	22.1205	0.992001	0.884014	0.0131357	0.00649345	0.494335	0.282567	0.0721639
Prevotella buccalis	NZ_CP085926.1_629	NAD_kinase_C	ATP-NAD kinase C-terminal domain	55	60.1514	0.945455	0.842486	0.00619661	0.0124239	2.00494	0.0402289	0.0605265
Prevotella buccalis	NZ_CP085926.1_630	ABC_membrane	ABC transporter transmembrane region	57	69.7965	0.96928	0.922843	0.00603999	0.0107491	1.77965	0.0916612	0.0293451
Prevotella buccalis	NZ_CP085926.1_631	Thioredoxin_8	Thioredoxin-like	51	55.5241	0.983289	0.89539	0.00632526	0.0168006	2.65611	0.202311	0.131321
Prevotella buccalis	NZ_CP085926.1_632	ABC_tran	ABC transporter	57	75.6177	0.996174	0.973246	0.00603999	0.0101745	1.68452	0.0559885	0.00685505
Prevotella buccalis	NZ_CP085926.1_633	MacB_PCD	MacB-like periplasmic core domain	54	69.4449	0.874315	0.762734	0.00600706	0.0106808	1.77804	0.103806	0.0276753
Prevotella buccalis	NZ_CP085926.1_634	MacB_PCD	MacB-like periplasmic core domain	48	59.235	0.889073	0.781325	0.00652887	0.00933737	1.43017	0.0701255	0.0551998
Prevotella buccalis	NZ_CP085926.1_635	HlyD_3	HlyD family secretion protein	56	53.766	0.9364	0.855525	0.00604077	0.00796271	1.31816	0.056942	0.034259
Prevotella buccalis	NZ_CP085926.1_636	Glycos_transf_1	Glycosyl transferases group 1	11	18.0282	0.91974	0.756933	0.00996882	0.0124208	1.24597	0.138417	0.221394
Prevotella buccalis	NZ_CP085926.1_637	Glycos_transf_2	Glycosyl transferase family 2	7	21.2795	0.984556	0.894282	0.0131495	0.0176913	1.34539	0.126167	0.121975
Prevotella buccalis	NZ_CP085926.1_638	Alpha-amylase	Alpha amylase, catalytic domain	8	24.5246	0.981585	0.882298	0.0132158	0.0138648	1.04911	0.0810991	0.0322294
Prevotella buccalis	NZ_CP085926.1_639	Peptidase_M23	Peptidase family M23	10	20.8109	0.919348	0.7653	0.0117334	0.0123664	1.05395	0.0288627	0.0877495
Prevotella buccalis	NZ_CP085926.1_640	RecG_C	ATP-dependent DNA helicase RecG C-terminal	12	19.6871	0.961365	0.832105	0.0104338	0.0134909	1.29301	0.0385219	0.0223957
Prevotella buccalis	NZ_CP085926.1_641	IspD	2-C-methyl-D-erythritol 4-phosphate cytidylyltransferase	4	18.3488	0.976378	0.819882	0.0165706	0.0266406	1.6077	0.0683393	0.0973887
Prevotella buccalis	NZ_CP085926.1_642	DJ-1_PfpI	DJ-1/PfpI family	4	24.6631	1	0.986772	0.0165706	0.017583	1.06109	0.0378636	0.0844766
Prevotella buccalis	NZ_CP085926.1_643	Porin_O_P	Phosphate-selective porin O and P	5	22.7293	0.973679	0.882229	0.0142978	0.016514	1.155	0.07002	0.054708
Prevotella buccalis	NZ_CP085926.1_644	LRR_5	BspA type Leucine rich repeat region (6 copies)	3	10.514	0.986532	0.753086	0.0176846	0.0334826	1.89332	0.0984075	0.127695
Prevotella buccalis	NZ_CP085926.1_645	PP_kinase_C_1	Polyphosphate kinase C-terminal domain 1	7	23.3473	0.921838	0.814105	0.0128634	0.0142787	1.11003	0.148475	0.0713939
Prevotella buccalis	NZ_CP085926.1_646	Ppx-GppA	Ppx/GppA phosphatase family	8	24.3262	0.977261	0.838197	0.0136245	0.0161237	1.18343	0.0310669	0.0520463
Prevotella buccalis	NZ_CP085926.1_647	RNB	RNB domain	11	29.0547	0.970194	0.823067	0.0114598	0.012341	1.0769	0.0301397	0.0242913
Prevotella buccalis	NZ_CP085926.1_648	GFO_IDH_MocA	Oxidoreductase family, NAD-binding Rossmann fold	12	20.2014	0.925118	0.808511	0.00941991	0.0101387	1.07631	0.0814399	0.0798184
Prevotella buccalis	NZ_CP085926.1_649	bPH_2	Bacterial PH domain	9	21.1572	0.979107	0.839506	0.0113905	0.0126663	1.112	0.081594	0.0620538
Prevotella buccalis	NZ_CP085926.1_650	Radical_SAM	Radical SAM superfamily	43	46.9736	0.909649	0.785211	0.00585115	0.00598984	1.0237	0.221811	0.0490772
Prevotella buccalis	NZ_CP085926.1_651	tRNA-synt_1e	tRNA synthetases class I (C) catalytic domain	41	31.9842	0.931295	0.776807	0.00588794	0.00664817	1.12912	0.218783	0.0742077
Prevotella buccalis	NZ_CP085926.1_652	Hydrolase_3	haloacid dehalogenase-like hydrolase	12	17.6	0.969078	0.851887	0.00864831	0.0101381	1.17227	0.10253	0.0958941
Prevotella buccalis	NZ_CP085926.1_653	NAPRTase_N	Nicotinate phosphoribosyltransferase (NAPRTase) N-terminal domain	25	33.6433	0.911188	0.769631	0.00566669	0.00441731	0.779521	0.0154585	0.0247959
Prevotella buccalis	NZ_CP085926.1_654	Epimerase	NAD dependent epimerase/dehydratase family	10	20.3851	0.943723	0.802251	0.0106985	0.0124955	1.16796	0.126873	0.0561416
Prevotella buccalis	NZ_CP085926.1_655	PAP2_3	PAP2 superfamily	9	20.5909	0.908273	0.77097	0.0101169	0.013059	1.2908	0.0594448	0.0725221
Prevotella buccalis	NZ_CP085926.1_658	Peptidase_M50	Peptidase family M50	18	21.2489	0.972031	0.8398	0.00834718	0.00784593	0.93995	0.137444	0.0391388
Prevotella buccalis	NZ_CP085926.1_659	DXP_reductoisom	1-deoxy-D-xylulose 5-phosphate reductoisomerase	20	22.0283	0.852684	0.690693	0.00744205	0.00781827	1.05055	0.0704571	0.0357749
Prevotella buccalis	NZ_CP085926.1_660	RimM	RimM N-terminal domain	3	14.5421	0.988439	0.813102	0.0138807	0.010496	0.756158	0.079277	0.104942
Prevotella buccalis	NZ_CP085926.1_661	EPSP_synthase	EPSP synthase (3-phosphoshikimate 1-carboxyvinyltransferase)	36	25.1958	0.903623	0.758625	0.00629065	0.00661228	1.05113	0.0632739	0.0410584
Prevotella buccalis	NZ_CP085926.1_663	TsaD	tRNA N6-adenosine threonylcarbamoyltransferase	14	20.7179	0.977015	0.818079	0.00977184	0.0112094	1.14712	0.0977083	0.0277804
Prevotella buccalis	NZ_CP085926.1_664	YicC_N	YicC-like family, N-terminal region	22	24.6	0.949337	0.84354	0.00742942	0.00694574	0.934896	0.0719918	0.0395173
Prevotella buccalis	NZ_CP085926.1_665	Guanylate_kin	Guanylate kinase	4	104.409	0.678612	0.645051	0.0033195	0.000410062	0.123531		0.022037
Prevotella buccalis	NZ_CP085926.1_666	CTP_transf_like	Cytidylyltransferase-like	26	37.8377	0.913429	0.788008	0.00647193	0.00528324	0.816331	0.148404	0.220675
Prevotella buccalis	NZ_CP085926.1_667	TonB_C	Gram-negative bacterial TonB protein C-terminal	53	39.4387	0.896191	0.791622	0.00593895	0.00865753	1.45775	0.177151	0.205368
Prevotella buccalis	NZ_CP085926.1_668	Penicillinase_R	Penicillinase repressor	54	54.4067	0.994972	0.95007	0.00605679	0.0101346	1.67326	0.0513812	0.0446421
Prevotella buccalis	NZ_CP085926.1_670	TonB_dep_Rec	TonB dependent receptor	44	41.2841	0.846331	0.731459	0.0065438	0.0107329	1.64016	0.0843545	0.0347861
Prevotella buccalis	NZ_CP085926.1_671	NTP_transferase	Nucleotidyl transferase	13	18.3472	0.946587	0.803963	0.01044	0.0130108	1.24625	0.0415211	0.102001
Prevotella buccalis	NZ_CP085926.1_672	Ig_GlcNase	Exo-beta-D-glucosaminidase Ig-fold domain	9	22.6821	0.898483	0.762919	0.0102833	0.0119191	1.15907	0.112736	0.122342
Prevotella buccalis	NZ_CP085926.1_673	Glycos_transf_N	3-Deoxy-D-manno-octulosonic-acid transferase (kdotransferase)	28	35.0553	0.916901	0.752141	0.00835741	0.0113111	1.35343	0.0939496	0.0534786
Prevotella buccalis	NZ_CP085926.1_674	tRNA-synt_1c	tRNA synthetases class I (E and Q), catalytic domain	37	32.1513	0.912464	0.768457	0.00616682	0.00575377	0.933022	0.105983	0.0327542
Prevotella buccalis	NZ_CP085926.1_675	7TM-7TMR_HD	7TM receptor with intracellular HD hydrolase	23	28.7926	0.90609	0.775026	0.00737901	0.00647032	0.876855	0.131217	0.041116
Prevotella buccalis	NZ_CP085926.1_676	Metallophos	Calcineurin-like phosphoesterase	9	15.66	0.92185	0.740508	0.0117048	0.00807031	0.689486	0.233677	0.117051
Prevotella buccalis	NZ_CP085926.1_678	TonB_dep_Rec	TonB dependent receptor	8	22.1412	0.899123	0.722199	0.0112076	0.0123363	1.10071	0.187746	0.0504165
Prevotella buccalis	NZ_CP085926.1_679	CarbopepD_reg_2	CarboxypepD_reg-like domain	8	34.1088	0.929278	0.753215	0.0112076	0.0099888	0.891251	0.113303	0.0900505
Prevotella buccalis	NZ_CP085926.1_680	PriA_3primeBD	3'DNA-binding domain (3'BD)	32	31.4842	0.834198	0.708292	0.00610249	0.00619377	1.01496	0.210312	0.04259
Prevotella buccalis	NZ_CP085926.1_685	Enolase_C	Enolase, C-terminal TIM barrel domain	37	78.7604	0.991384	0.935656	0.00788624	0.0106183	1.34644	0.0286555	0.0269474
Prevotella buccalis	NZ_CP085926.1_687	Rubrerythrin	Rubrerythrin	6	31.8104	0.99949	0.950051	0.0143691	0.0155258	1.0805	0.0431061	0
Prevotella buccalis	NZ_CP085926.1_689	YitT_membrane	Uncharacterised 5xTM membrane BCR, YitT family COG1284	12	23.7873	0.909501	0.801929	0.0104032	0.00926979	0.891048	0.00942198	0.00570334
Prevotella buccalis	NZ_CP085926.1_691	Amidohydro_3	Amidohydrolase family	18	19.934	0.940171	0.768972	0.0097324	0.0129247	1.32801	0.0430095	0.0184261
Prevotella buccalis	NZ_CP085926.1_692	MFS_1	Major Facilitator Superfamily	17	22.8453	0.962188	0.790898	0.00950696	0.0083586	0.879208	0.117996	0.0748787
Prevotella buccalis	NZ_CP085926.1_693	PRK	Phosphoribulokinase / Uridine kinase family	13	30.7095	0.936638	0.778163	0.00973169	0.00989335	1.01661	0.0695857	0.02758
Prevotella buccalis	NZ_CP085926.1_694	Na_Pi_cotrans	Na+/Pi-cotransporter	18	25.1892	0.87827	0.765637	0.00896488	0.00635535	0.708916	0.0300901	0.0217948
Prevotella buccalis	NZ_CP085926.1_695	TM1506	Domain of unknown function (DUF1893)	22	31.2534	0.979493	0.910266	0.00932165	0.00877016	0.940838	0.183099	0.126577
Prevotella buccalis	NZ_CP085926.1_696	SIR2	Sir2 family	20	23.6368	0.974897	0.871605	0.00924083	0.0105064	1.13695	0.120266	0.103446
Prevotella buccalis	NZ_CP085926.1_697	FKBP_C	FKBP-type peptidyl-prolyl cis-trans isomerase	22	23.5165	0.981248	0.886589	0.00810426	0.00599538	0.739781	0.0564196	0.124074
Prevotella buccalis	NZ_CP085926.1_698	FKBP_N	Domain amino terminal to FKBP-type peptidyl-prolyl isomerase	26	31.6958	0.98414	0.892854	0.00862544	0.00644668	0.747404	0.0363636	0.0259646
Prevotella buccalis	NZ_CP085926.1_699	FKBP_C	FKBP-type peptidyl-prolyl cis-trans isomerase	17	20.2661	0.969627	0.835256	0.00899469	0.00894267	0.994217	0.0979914	0.0409616
Prevotella buccalis	NZ_CP085926.1_701	AsnC_trans_reg	Lrp/AsnC ligand binding domain	15	28.1674	0.997917	0.951528	0.00921548	0.00831189	0.901949	0.184567	0.132815
Prevotella buccalis	NZ_CP085926.1_702	Peptidase_M19	Membrane dipeptidase (Peptidase family M19)	19	27.4434	0.948506	0.842375	0.00858117	0.00941854	1.09758	0.119946	0.110903
Prevotella buccalis	NZ_CP085926.1_703	Peptidase_M28	Peptidase family M28	18	22.4518	0.948018	0.812486	0.00877216	0.00862296	0.982992	0.0869396	0.0867989
Prevotella buccalis	NZ_CP085926.1_705	POR_N	Pyruvate flavodoxin/ferredoxin oxidoreductase, thiamine diP-bdg	16	26.544	0.950974	0.843078	0.00975706	0.00743489	0.762001	0.0410897	0.0372253
Prevotella buccalis	NZ_CP085926.1_706	TPP_enzyme_C	Thiamine pyrophosphate enzyme, C-terminal TPP binding domain	6	21.7525	0.991402	0.912037	0.0115242	0.0123013	1.06744	0.0486174	0.044801
Prevotella buccalis	NZ_CP085926.1_707	Glyco_hydro_3_C	Glycosyl hydrolase family 3 C-terminal domain	14	26.5733	0.958943	0.828651	0.0080342	0.00574725	0.715348	0.47358	0.185661
Prevotella buccalis	NZ_CP085926.1_708	HHH_3	Helix-hairpin-helix motif	8	13.82	0.927432	0.709916	0.0123784	0.0175207	1.41543	0.0922966	0.0737615
Prevotella buccalis	NZ_CP085926.1_709	Polysacc_deac_1	Polysaccharide deacetylase	38	51.9726	0.967457	0.873912	0.0074449	0.0066606	0.894653	0.134014	0.0297314
Prevotella buccalis	NZ_CP085926.1_710	Glycos_transf_2	Glycosyl transferase family 2	32	63.6762	0.99204	0.927247	0.00800254	0.00835764	1.04437	0.0812461	0.0743108
Prevotella buccalis	NZ_CP085926.1_711	GtrA	GtrA-like protein	29	75.9373	0.993039	0.941153	0.00831957	0.00871304	1.04729	0.122692	0.0985162
Prevotella buccalis	NZ_CP085926.1_712	GT87	Glycosyltransferase family 87	32	55.5393	0.985485	0.915283	0.00798813	0.00812617	1.01728	0.0973206	0.0340639
Prevotella buccalis	NZ_CP085926.1_713	Glycos_transf_2	Glycosyl transferase family 2	7	29.1077	0.941107	0.876131	0.0128634	0.00161876	0.125842	0.279431	0.111773
Prevotella buccalis	NZ_CP085926.1_714	Glyco_transf_90	Glycosyl transferase family 90	6	34.3013	0.982308	0.904431	0.0131471	0.00163648	0.124475	1.15942	0
Prevotella buccalis	NZ_CP085926.1_715	Glycos_transf_2	Glycosyl transferase family 2	6	32.8562	0.964815	0.857613	0.0143691	0.00121694	0.0846918	2.31896
Prevotella buccalis	NZ_CP085926.1_716	Glycos_transf_1	Glycosyl transferases group 1	6	36.4805	0.975739	0.892334	0.0136439	0.00223049	0.163479	0.255439	0
Prevotella buccalis	NZ_CP085926.1_717	Lip_A_acyltrans	Bacterial lipid A biosynthesis acyltransferase	6	37.9251	0.999829	0.844136	0.0143691	0.00558949	0.388995	0.131194	0
Prevotella buccalis	NZ_CP085926.1_718	Abhydrolase_3	alpha/beta hydrolase fold	15	23.1501	0.931798	0.813091	0.00971579	0.0125176	1.28838	0.039256	0.0455335
Prevotella buccalis	NZ_CP085926.1_719	AhpC-TSA	AhpC/TSA family	15	22.3418	0.942914	0.822336	0.00997104	0.0131112	1.31493	0.0451352	0.0351053
Prevotella buccalis	NZ_CP085926.1_720	Topoisom_bac	DNA topoisomerase	23	26.7102	0.88984	0.759536	0.00936098	0.0108394	1.15794	0.0449982	0.0334923
Prevotella buccalis	NZ_CP085926.1_721	SKI	Shikimate kinase	9	21.2186	0.961069	0.864057	0.0113325	0.00965111	0.851628	0.0803515	0.07376
Prevotella buccalis	NZ_CP085926.1_722	Orn_Arg_deC_N	Pyridoxal-dependent decarboxylase, pyridoxal binding domain	29	25.2382	0.928029	0.811884	0.00749457	0.00976593	1.30307	0.114062	0.00677116
Prevotella buccalis	NZ_CP085926.1_723	Sigma70_r4_2	Sigma-70, region 4	31	29.9405	0.9856	0.897001	0.00822165	0.00575222	0.699644	0.0680556	0.0878309
Prevotella buccalis	NZ_CP085926.1_725	Rce1-like	Type II CAAX prenyl endopeptidase Rce1-like	12	27.8275	0.964638	0.797084	0.00993601	0.0132597	1.33451	0.0896698	0.118765
Prevotella buccalis	NZ_CP085926.1_726	FAD_syn	FAD synthetase	21	20.4384	0.965979	0.795622	0.0083375	0.0117191	1.40559	0.190373	0.109995
Prevotella buccalis	NZ_CP085926.1_727	HAD_2	Haloacid dehalogenase-like hydrolase	14	20.2066	0.971629	0.847575	0.00935946	0.0102039	1.09023	0.170517	0.175829
Prevotella buccalis	NZ_CP085926.1_728	E1-E2_ATPase	E1-E2 ATPase	11	20.6744	0.857623	0.738314	0.0100456	0.0115311	1.14788	0.116398	0.057201
Prevotella buccalis	NZ_CP085926.1_729	Hydrolase_4	Serine aminopeptidase, S33	14	19.4795	0.901105	0.778101	0.0102877	0.0134683	1.30917	0.240654	0.190588
Prevotella buccalis	NZ_CP085926.1_730	ABC_tran	ABC transporter	7	10.8201	0.9375	0.718378	0.0145079	0.0175945	1.21275	0.0998305	0.0553298
Prevotella buccalis	NZ_CP085926.1_731	AAA_12	AAA domain	26	26.9206	0.919852	0.74493	0.00729604	0.00992757	1.36068	0.102175	0.0563015
Prevotella buccalis	NZ_CP085926.1_734	RibD_C	RibD C-terminal domain	8	18.7127	0.916402	0.758069	0.0121216	0.0156992	1.29514	0.124782	0.171336
Prevotella buccalis	NZ_CP085926.1_735	MTS	Methyltransferase small domain	22	19.1907	0.853325	0.706439	0.00735492	0.00924887	1.25751	0.423171	0.209443
Prevotella buccalis	NZ_CP085926.1_736	RecX	RecX family	20	12.0531	0.919841	0.708532	0.00687688	0.00736372	1.07079	0.153164	0.165166
Prevotella buccalis	NZ_CP085926.1_737	Pribosyltran	Phosphoribosyl transferase domain	13	19.5456	0.882626	0.707891	0.00778067	0.00993891	1.27738	0.0738646	0.0690746
Prevotella buccalis	NZ_CP085926.1_738	Pribosyltran	Phosphoribosyl transferase domain	41	42.3466	0.891255	0.799573	0.00596327	0.00562717	0.943639	0.136448	0.046517
Prevotella buccalis	NZ_CP085926.1_741	SBF	Sodium Bile acid symporter family	11	23.7773	0.9466	0.830323	0.0105744	0.0123796	1.17072	0.215966	0.0556735
Prevotella buccalis	NZ_CP085926.1_743	DapB_C	Dihydrodipicolinate reductase, C-terminus	22	28.8537	0.900826	0.793326	0.00807156	0.0116997	1.44949	0.0723837	0.0300609
Prevotella buccalis	NZ_CP085926.1_744	Peptidase_S26	Signal peptidase, peptidase S26	20	25.8171	0.952801	0.795228	0.00878305	0.00826383	0.940883	0.115321	0.0329595
Prevotella buccalis	NZ_CP085926.1_745	Peptidase_S26	Signal peptidase, peptidase S26	21	26.4701	0.97076	0.88043	0.00889221	0.0099856	1.12296	0.126906	0.0697913
Prevotella buccalis	NZ_CP085926.1_746	WbqC	WbqC-like protein family	13	15.9821	0.828327	0.71221	0.0088541	0.00916824	1.03548	0.0529611	0.0447532
Prevotella buccalis	NZ_CP085926.1_747	Cytochrom_NNT	NapC/NirT cytochrome c family, N-terminal region	8	27.3818	0.999795	0.931856	0.0132723	0.00639423	0.481772	0.307157	0.429765
Prevotella buccalis	NZ_CP085926.1_748	Cytochrom_C552	Cytochrome c552	5	13.4609	0.862115	0.680455	0.0142978	0.00596034	0.416871	0.0558234	0.00685897
Prevotella buccalis	NZ_CP085926.1_749	ResB	ResB-like family	4	15.6982	0.951829	0.728252	0.0165706	0.00511264	0.308536	0.134041	0.130794
Prevotella buccalis	NZ_CP085926.1_750	Cytochrom_C_asm	Cytochrome C assembly protein	4	19.7823	0.986375	0.846641	0.0143339	0.00610553	0.425951	0.0731008	0.120273
Prevotella buccalis	NZ_CP085926.1_752	Peptidase_M16_C	Peptidase M16 inactive domain	13	25.217	0.913306	0.784541	0.00985833	0.0107615	1.09162	0.0651835	0.0541265
Prevotella buccalis	NZ_CP085926.1_753	PfkB	pfkB family carbohydrate kinase	23	21.4399	0.946935	0.823296	0.00783887	0.00778447	0.99306	0.0872814	0.108026
Prevotella buccalis	NZ_CP085926.1_754	ODP	ODP family beta lactamase	42	30.3786	0.92227	0.802126	0.00608357	0.00606916	0.997631	0.0930646	0.0371166
Prevotella buccalis	NZ_CP085926.1_756	Asp_Glu_race	Asp/Glu/Hydantoin racemase	11	14.8629	0.960173	0.784416	0.00998463	0.00810308	0.811556	0.159257	0.0856194
Prevotella buccalis	NZ_CP085926.1_757	OmpH	Outer membrane protein (OmpH-like)	15	17.5346	0.946125	0.791653	0.0103445	0.00988372	0.955458	0.140339	0.111474
Prevotella buccalis	NZ_CP085926.1_758	OmpH	Outer membrane protein (OmpH-like)	17	22.4723	0.935423	0.825878	0.0100714	0.00759413	0.754026	0.0256466	0.0907889
Prevotella buccalis	NZ_CP085926.1_759	OmpH	Outer membrane protein (OmpH-like)	17	24.494	0.979348	0.871099	0.00881653	0.00832061	0.94375	0.0194952	0.0155656
Prevotella buccalis	NZ_CP085926.1_760	POTRA	Surface antigen variable number repeat	17	24.2797	0.954241	0.82679	0.00983133	0.0102287	1.04042	0.192601	0.0318264
Prevotella buccalis	NZ_CP085926.1_761	Prenyltransf	Putative undecaprenyl diphosphate synthase	6	27.8373	0.999781	0.947507	0.0127431	0.0192217	1.50839	0.184137	0.0726344
Prevotella buccalis	NZ_CP085926.1_765	HmuY	HmuY protein	32	23.3769	0.962121	0.851405	0.00687019	0.00720535	1.04879	0.190941	0.0842843
Prevotella buccalis	NZ_CP085926.1_767	Peptidase_C25	Peptidase family C25	43	41.3122	0.989255	0.943887	0.00652983	0.00661448	1.01296	0.129481	0.134024
Prevotella buccalis	NZ_CP085926.1_770	Plug	TonB-dependent Receptor Plug Domain	40	43.3373	0.988017	0.944654	0.00671687	0.00683712	1.0179	0.312605	0.13374
Prevotella buccalis	NZ_CP085926.1_771	Bac_DNA_binding	Bacterial DNA-binding protein	10	17.9758	1	0.982784	0.0108858	0.00306523	0.28158	0.0642105	0.205186
Prevotella buccalis	NZ_CP085926.1_773	Exo_endo_phos	Endonuclease/Exonuclease/phosphatase family	6	13.2328	0.773952	0.668809	0.0141003	0.0137723	0.976736	0.103311	0.0981037
Prevotella buccalis	NZ_CP085926.1_774	SecD_SecF	Protein export membrane protein	32	32.0199	0.891646	0.742365	0.00758848	0.00635048	0.836858	0.103257	0.0661236
Prevotella buccalis	NZ_CP085926.1_775	Dus	Dihydrouridine synthase (Dus)	16	19.5436	0.976452	0.803598	0.010997	0.0119596	1.08752	0.0743821	0.0438767
Prevotella buccalis	NZ_CP085926.1_776	DNA_processg_A	DNA recombination-mediator protein A	21	24.692	0.963743	0.83584	0.00888152	0.00876052	0.986376	0.103877	0.0323894
Prevotella buccalis	NZ_CP085926.1_777	4HBT	Thioesterase superfamily	8	21.664	0.989333	0.844333	0.0134661	0.0158237	1.17508	0.0641776	0.103915
Prevotella buccalis	NZ_CP085926.1_779	tRNA-synt_1g	tRNA synthetases class I (M)	18	26.2928	0.884394	0.764185	0.00896433	0.0105369	1.17542	0.0571652	0.0482935
Prevotella buccalis	NZ_CP085926.1_780	Mg_chelatase	Magnesium chelatase, subunit ChlI	45	42.5599	0.970687	0.891382	0.00594135	0.00537471	0.904627	0.161992	0.0122416
