## Supplemental Table for "Population genetic analyses of longitudinal vaginal microbiome reveal racioethnic evolutionary dynamics and prevailing positive selection of *Lactobacillus* adhesins" (part 7 of 8)

### Sheet: Table S16 (continued)
Table S16. Evolutionary metrics of genes across all samples of the validation cohort I.
Prevotella buccalis	NZ_CP085926.1_782	TPR_2	Tetratricopeptide repeat	18	19.8257	0.89833	0.715125	0.00879949	0.00950528	1.08021	0.0605991	0.0456938
Prevotella buccalis	NZ_CP085926.1_783	DsbD	Cytochrome C biogenesis protein transmembrane region	33	37.1938	0.831788	0.724862	0.00638702	0.00629146	0.985038	0.0575374	0.0423115
Prevotella buccalis	NZ_CP085926.1_784	SDH_alpha	Serine dehydratase alpha chain	17	26.3617	0.926982	0.743233	0.00741432	0.00663963	0.895513	0.140966	0.0218993
Prevotella buccalis	NZ_CP085926.1_785	Peptidase_S41	Peptidase family S41	46	34.2929	0.925586	0.804044	0.00584309	0.00700399	1.19868	0.128262	0.0588287
Prevotella buccalis	NZ_CP085926.1_786	DNA_gyraseB	DNA gyrase B	18	32.6853	0.913562	0.828172	0.00843177	0.00895991	1.06264	0.074105	0.0280559
Prevotella buccalis	NZ_CP085926.1_789	Thump_like	THUMP domain-like	7	12.8841	0.859066	0.724579	0.0128077	0.0120586	0.94151	0.128157	0.248678
Prevotella buccalis	NZ_CP085926.1_790	Peptidase_M15	D-ala-D-ala dipeptidase	22	30.5442	0.936431	0.825455	0.00778018	0.00805969	1.03593	0.104752	0.12046
Prevotella buccalis	NZ_CP085926.1_791	GDPD	Glycerophosphoryl diester phosphodiesterase family	16	25.5211	0.963603	0.858778	0.00939839	0.0101092	1.07563	0.0767025	0.0968228
Prevotella buccalis	NZ_CP085926.1_793	tRNA-synt_1b	tRNA synthetases class I (W and Y)	37	32.9074	0.813572	0.706813	0.00611834	0.00579097	0.946492	0.11773	0.0254347
Prevotella buccalis	NZ_CP085926.1_794	Ribonuclease_P	Ribonuclease P	13	21.7145	0.959813	0.848373	0.0104544	0.0165884	1.58673	0.146683	0.189761
Prevotella buccalis	NZ_CP085926.1_795	HEM4	Uroporphyrinogen-III synthase HemD	20	25.7521	0.9248	0.826867	0.0088367	0.00665358	0.752949	0.0676301	0.0627073
Prevotella buccalis	NZ_CP085926.1_797	S-AdoMet_synt_C	S-adenosylmethionine synthetase, C-terminal domain	16	25.1262	0.983036	0.863591	0.00989998	0.0121034	1.22257	0.0283338	0.0154509
Prevotella buccalis	NZ_CP085926.1_799	Peptidase_M16	Insulinase (Peptidase family M16)	14	24.9755	0.94393	0.782045	0.00935086	0.0116386	1.24466	0.0613147	0.0662858
Prevotella buccalis	NZ_CP085926.1_802	DEAD	DEAD/DEAH box helicase	54	45.4608	0.887463	0.768294	0.00604576	0.00856376	1.41649	0.0896909	0.0288374
Prevotella buccalis	NZ_CP085926.1_803	PfkB	pfkB family carbohydrate kinase	45	43.5654	0.914084	0.814916	0.00643007	0.0120347	1.87163	0.0675792	0.0929234
Prevotella buccalis	NZ_CP085926.1_804	Cons_hypoth698	Conserved hypothetical protein 698	12	23.6657	0.956572	0.846772	0.01042	0.0160737	1.54258	0.0564483	0.0525815
Prevotella buccalis	NZ_CP085926.1_805	Phage_integrase	Phage integrase family	12	20.706	0.843992	0.717781	0.0100142	0.0113428	1.13267	0.055415	0.0306778
Prevotella buccalis	NZ_CP085926.1_806	DHquinase_II	Dehydroquinase class II	4	29.7812	0.970624	0.895084	0.01266	0.00544531	0.430119	0.201867	0.144191
Prevotella buccalis	NZ_CP085926.1_807	Methyltransf_3	O-methyltransferase	11	22.0295	0.892382	0.732512	0.00981557	0.0112635	1.14751	0.0515658	0.104032
Prevotella buccalis	NZ_CP085926.1_808	Acyl_transf_3	Acyltransferase family	8	16.9505	0.85815	0.713297	0.011134	0.0165203	1.48377	0.122422	0.224226
Prevotella buccalis	NZ_CP085926.1_809	RBFA	Ribosome-binding factor A	14	22.6201	0.981718	0.924532	0.00970284	0.0125942	1.29799	0.0226362	0.00635663
Prevotella buccalis	NZ_CP085926.1_810	FtsX	FtsX-like permease family	18	21.6268	0.972537	0.808163	0.00928791	0.0110362	1.18823	0.0890204	0.0124983
Prevotella buccalis	NZ_CP085926.1_811	Fer2_3	2Fe-2S iron-sulfur cluster binding domain	14	20.435	0.959251	0.8738	0.00950252	0.0105839	1.1138	0.107298	0.00661898
Prevotella buccalis	NZ_CP085926.1_812	23S_rRNA_IVP	23S rRNA-intervening sequence protein	10	19.7372	1	0.823372	0.0106552	0.00381329	0.357882	0.0646865	0.124752
Prevotella buccalis	NZ_CP085926.1_813	FAD_binding_2	FAD binding domain	39	53.1039	0.967288	0.861875	0.00767917	0.013671	1.78028	0.0300354	0.0140479
Prevotella buccalis	NZ_CP085926.1_816	YitT_membrane	Uncharacterised 5xTM membrane BCR, YitT family COG1284	17	22.7356	0.964233	0.8752	0.0094766	0.0108077	1.14047	0.0360324	0.0357543
Prevotella buccalis	NZ_CP085926.1_817	NAGidase	beta-N-acetylglucosaminidase	13	23.675	0.899778	0.766469	0.00978484	0.0135131	1.38103	0.137196	0.104352
Prevotella buccalis	NZ_CP085926.1_818	GIDA	Glucose inhibited division protein A	16	19.1388	0.908019	0.756444	0.00837074	0.0103479	1.2362	0.110236	0.0670469
Prevotella buccalis	NZ_CP085926.1_819	Pribosyltran	Phosphoribosyl transferase domain	15	17.3891	0.984055	0.854865	0.00920476	0.00949175	1.03118	0.0489956	0
Prevotella buccalis	NZ_CP085926.1_820	UvrC_HhH_N	UvrC RIbonuclease H-like domain	13	20.2022	0.939432	0.799096	0.00978484	0.010293	1.05194	0.0497634	0.0667278
Prevotella buccalis	NZ_CP085926.1_823	Tyr_Deacylase	D-Tyr-tRNA(Tyr) deacylase	13	15.2041	0.968246	0.811004	0.00943011	0.0122715	1.30131	0.128743	0.141846
Prevotella buccalis	NZ_CP085926.1_824	MazG	MazG nucleotide pyrophosphohydrolase domain	24	29.7468	0.946759	0.849537	0.00697131	0.00983236	1.4104	0.249766	0.0292582
Prevotella buccalis	NZ_CP085926.1_825	DeoC	DeoC/LacD family aldolase	45	34.2229	0.943335	0.812548	0.00620348	0.0119963	1.9338	0.0646666	0.0472194
Prevotella buccalis	NZ_CP085926.1_826	Hydrolase_4	Serine aminopeptidase, S33	57	66.164	0.971074	0.904915	0.00603999	0.0139992	2.31776	0.143988	0.162235
Prevotella buccalis	NZ_CP085926.1_827	polyprenyl_synt	Polyprenyl synthetase	26	35.3661	0.911751	0.755978	0.00790506	0.0189885	2.40207	0.0466154	0.128802
Prevotella buccalis	NZ_CP085926.1_828	DNA_pol_A	DNA polymerase family A	23	23.9191	0.786354	0.690396	0.00719874	0.00892761	1.24016	0.221213	0.0753809
Prevotella buccalis	NZ_CP085926.1_829	PhdYeFM_antitox	Antitoxin Phd_YefM, type II toxin-antitoxin system	13	19.5927	0.918067	0.738579	0.00432844	0.00417922	0.965526	0.180624	0.480771
Prevotella buccalis	NZ_CP085926.1_831	TonB_dep_Rec	TonB dependent receptor	20	32.6381	0.797926	0.670934	0.00657172	0.00735379	1.119	0.201026	0.0535236
Prevotella buccalis	NZ_CP085926.1_832	His_Phos_2	Histidine phosphatase superfamily (branch 2)	39	34.6756	0.923295	0.798203	0.00525237	0.00445113	0.847453	0.118002	0.0815049
Prevotella buccalis	NZ_CP085926.1_834	Sigma54_CBD	Sigma-54 factor, core binding domain	44	30.4489	0.904385	0.794679	0.00584796	0.00575076	0.983379	0.184243	0.102765
Prevotella buccalis	NZ_CP085926.1_836	AIRC	AIR carboxylase	34	22.5125	0.966598	0.847526	0.00659487	0.00593249	0.899561	0.0721635	0.0332521
Prevotella buccalis	NZ_CP085926.1_837	GcpE	GcpE protein	21	22.3982	0.875799	0.717507	0.00801548	0.00769454	0.959961	0.180036	0.0508995
Prevotella buccalis	NZ_CP085926.1_838	Ribonucleas_3_3	Ribonuclease-III-like	15	23.4619	0.97132	0.851409	0.00911863	0.00992076	1.08797	0.0314806	0.0466466
Prevotella buccalis	NZ_CP085926.1_839	ketoacyl-synt	Beta-ketoacyl synthase, N-terminal domain	20	26.2002	0.939113	0.832423	0.00921436	0.00826797	0.897293	0.0980501	0.0432465
Prevotella buccalis	NZ_CP085926.1_840	PP-binding	Phosphopantetheine attachment site	40	19.6363	0.949684	0.832068	0.00624093	0.00547292	0.87694	0.0189189	0
Prevotella buccalis	NZ_CP085926.1_843	Glyco_transf_9	Glycosyltransferase family 9 (heptosyltransferase)	8	23.3475	0.978045	0.848088	0.0134235	0.0142119	1.05873	0.14858	0.235011
Prevotella buccalis	NZ_CP085926.1_845	Acyl_transf_3	Acyltransferase family	4	14.7821	0.993695	0.912829	0.0171841	0.0100502	0.584854	0.25583	0.402638
Prevotella buccalis	NZ_CP085926.1_848	Reg_prop	Two component regulator propeller	12	31.0666	0.942584	0.817047	0.0109677	0.0114183	1.04109	0.0770621	0.172482
Prevotella buccalis	NZ_CP085926.1_849	Ham1p_like	Ham1 family	11	22.7399	0.979513	0.846493	0.00884269	0.0082198	0.929558	0.126365	0.101505
Prevotella buccalis	NZ_CP085926.1_850	YitT_membrane	Uncharacterised 5xTM membrane BCR, YitT family COG1284	12	25.6054	0.905419	0.831118	0.0102349	0.0123491	1.20657	0.110117	0.00817944
Prevotella buccalis	NZ_CP085926.1_851	tRNA-synt_1_2	Leucyl-tRNA synthetase, Domain 2	34	32.5513	0.878611	0.758995	0.00647377	0.00787551	1.21653	0.152547	0.0576563
Prevotella buccalis	NZ_CP085926.1_853	Phage_integrase	Phage integrase family	35	26.7209	0.898374	0.768455	0.00791188	0.0190358	2.40598	0.198933	0.18106
Prevotella buccalis	NZ_CP085926.1_854	Phage_integrase	Phage integrase family	26	32.2414	0.925906	0.790628	0.00823818	0.0180104	2.18621	0.14025	0.240693
Prevotella buccalis	NZ_CP085926.1_857	AAA_25	AAA domain	31	32.6824	0.905041	0.750528	0.00784649	0.00974024	1.24135	0.124439	0.11193
Prevotella buccalis	NZ_CP085926.1_858	HTH_17	Helix-turn-helix domain	26	21.0889	0.965646	0.882375	0.00798726	0.0037785	0.473065	0.0915326	0.149193
Prevotella buccalis	NZ_CP085926.1_860	Abi_2	Abi-like protein	20	23.0188	0.991748	0.908145	0.00845537	0.00260552	0.30815	0.328739	0
Prevotella buccalis	NZ_CP085926.1_863	N6_Mtase	N-6 DNA Methylase	13	23.3851	0.916783	0.73638	0.0100607	0.00755012	0.750453	0.186	0.0605325
Prevotella buccalis	NZ_CP085926.1_864	Topoisom_bac	DNA topoisomerase	15	30.8557	0.956035	0.839968	0.00959843	0.00829966	0.864689	0.112663	0.0187751
Prevotella buccalis	NZ_CP085926.1_866	OMP_b-brl_3	Outer membrane protein beta-barrel family	9	59.9396	0.987699	0.886116	0.0117887	0.00176741	0.149923	0.351472
Prevotella buccalis	NZ_CP085926.1_868	DDE_Tnp_ISL3	Transposase	49	82.8974	0.934882	0.841027	0.00643822	0.0124061	1.92695	0.12899	0.355667
Prevotella buccalis	NZ_CP085926.1_870	LRR_4	Leucine Rich repeats (2 copies)	12	57.7165	0.962196	0.848549	0.0114527	0.00408951	0.357079	0.685208	0.523114
Prevotella buccalis	NZ_CP085926.1_873	TonB_dep_Rec	TonB dependent receptor	14	59.2236	0.969228	0.884824	0.011032	0.00322001	0.29188	0.502738	0
Prevotella buccalis	NZ_CP085926.1_874	HmuY	HmuY protein	11	63.0644	0.986005	0.925399	0.0119731	0.00465331	0.388647	0.10585	0
Prevotella buccalis	NZ_CP085926.1_878	Methyltransf_23	Methyltransferase domain	9	35.8856	0.985012	0.830955	0.0117094	0.00192356	0.164274	0.192717
Prevotella buccalis	NZ_CP085926.1_879	Peptidase_S74	Chaperone of endosialidase	10	36.1093	0.983902	0.90748	0.0120726	0.00363628	0.3012	0.458333
Prevotella buccalis	NZ_CP085926.1_880	Peptidase_S8	Subtilase family	11	53.6894	0.984673	0.905473	0.0105662	0.00203495	0.192591	1.02103
Prevotella buccalis	NZ_CP085926.1_881	YWFCY	YWFCY protein	10	54.3569	0.992715	0.940419	0.0120726	0.00335391	0.277811	0.256636	0
Prevotella buccalis	NZ_CP085926.1_882	Relaxase	Relaxase/Mobilisation nuclease domain	9	36.1878	1	0.948391	0.0108621	0.00441999	0.40692	0.472757	0
Prevotella buccalis	NZ_CP085926.1_883	MobC_2	MobC-like protein	11	30.0178	1	0.926658	0.0102418	0.00471992	0.46085	0.291366	0
Prevotella buccalis	NZ_CP085926.1_884	AAA_31	AAA domain	23	37.0335	0.925373	0.845555	0.00941027	0.005713	0.607102	0.235092	0.0707611
Prevotella buccalis	NZ_CP085926.1_889	P-loop_TraG	TraG P-loop domain	18	31.3618	0.819986	0.635729	0.00924298	0.0202182	2.18741	0.0541905	0.0323682
Prevotella buccalis	NZ_CP085926.1_891	CtnDOT_TraJ	Homologues of TraJ from Bacteroides conjugative transposon	17	42.574	0.942537	0.761702	0.0085701	0.0161242	1.88145	0.0361769	0.00576968
Prevotella buccalis	NZ_CP085926.1_893	Transposon_TraM	Conjugative transposon, TraM	14	29.051	0.809036	0.584445	0.00998511	0.0166783	1.67032	0.100484	0.0584383
Prevotella buccalis	NZ_CP085926.1_896	TraQ_transposon	TraQ conjugal transfer protein	28	30.1451	0.944812	0.854147	0.0077135	0.0191349	2.4807	0.336214	0.29548
Prevotella buccalis	NZ_CP085926.1_901	PcfJ	PcfJ-like protein	28	43.6587	0.885378	0.78521	0.00842806	0.011499	1.36437	0.188388	0.174882
Prevotella buccalis	NZ_CP085926.1_902	PcfK	PcfK-like protein	15	34.9654	0.953016	0.866984	0.00964182	0.0186297	1.93218	0.157796	0.079411
Prevotella buccalis	NZ_CP085926.1_906	Phage_integrase	Phage integrase family	11	38.4864	0.903782	0.814717	0.00948322	0.00866999	0.914245	0.113954	0.0394257
Prevotella buccalis	NZ_CP085926.1_910	Peptidase_C10	Peptidase C10 family	9	39.0384	0.950467	0.832614	0.0135485	0.00380719	0.281006	0.0815955	0.10754
Prevotella buccalis	NZ_CP085926.1_911	HTH_17	Helix-turn-helix domain	5	22.9199	1	0.969504	0.0151729	0.000559504	0.0368752
Prevotella buccalis	NZ_CP085926.1_912	HTH_17	Helix-turn-helix domain	8	18.3593	0.922932	0.851504	0.0118216	0.00332418	0.281195	0.12946	0.117815
Prevotella buccalis	NZ_CP085926.1_913	VirE	Virulence-associated protein E	12	35.9524	0.850338	0.777195	0.00951906	0.00699789	0.735145	0.111433	0.0693269
Prevotella buccalis	NZ_CP085926.1_914	Toprim_2	Toprim-like	15	23.9946	0.858109	0.734859	0.0091816	0.00591351	0.644061	0.239134	0.2181
Prevotella buccalis	NZ_CP085926.1_917	Relaxase	Relaxase/Mobilisation nuclease domain	11	33.2085	0.8976	0.823034	0.0123512	0.00626413	0.507168	0.270884	0.0524694
Prevotella buccalis	NZ_CP085926.1_918	UPRTase	Uracil phosphoribosyltransferase	42	27.3095	0.957179	0.855159	0.00570243	0.00521949	0.915311	0.152646	0.0161444
Prevotella buccalis	NZ_CP085926.1_919	PEPCK_ATP	Phosphoenolpyruvate carboxykinase	21	28.1316	0.914852	0.84422	0.00863321	0.00727179	0.842305	0.0549552	0.0330984
Prevotella buccalis	NZ_CP085926.1_920	ABM	Antibiotic biosynthesis monooxygenase	18	20.5457	1	0.926329	0.00933006	0.00545631	0.584809	0.110417	0.0406534
Prevotella buccalis	NZ_CP085926.1_921	GSIII_N	Glutamine synthetase type III N terminal	11	22.5782	0.869365	0.757244	0.011208	0.0125361	1.1185	0.03624	0.0443425
Prevotella buccalis	NZ_CP085926.1_923	Big_5	Bacterial Ig-like domain	18	22.125	0.931618	0.779416	0.0101421	0.00958329	0.944901	0.100035	0.0452359
Prevotella buccalis	NZ_CP085926.1_924	GH3	GH3 auxin-responsive promoter	39	36.1531	0.907823	0.742151	0.0061669	0.00565026	0.916223	0.0474395	0.0442061
Prevotella buccalis	NZ_CP085926.1_925	HAD_2	Haloacid dehalogenase-like hydrolase	12	12.8923	0.882955	0.770202	0.00924074	0.0117539	1.27196	0.0884351	0.100379
Prevotella buccalis	NZ_CP085926.1_926	DNA_processg_A	DNA recombination-mediator protein A	11	15.9137	0.788682	0.725467	0.00607003	0.00698388	1.15055	0.141695	0.0484364
Prevotella buccalis	NZ_CP085926.1_927	Virulence_RhuM	Virulence protein RhuM family	21	20.9263	0.89499	0.688091	0.00658975	0.00837567	1.27101	0.121787	0.0636031
Prevotella buccalis	NZ_CP085926.1_932	Reg_prop	Two component regulator propeller	19	31.9144	0.979155	0.879043	0.00832161	0.00778457	0.935465	0.209183	0.181426
Prevotella buccalis	NZ_CP085926.1_933	DDE_Tnp_1	Transposase DDE domain	6	11.5211	0.86633	0.690236	0.0116172	0.00562463	0.484163	0.407653	0.0673516
Prevotella buccalis	NZ_CP085926.1_934	SusD_RagB	SusD family	11	25.8382	0.943574	0.869621	0.00962211	0.00894768	0.929908	0.103206	0.0348699
Prevotella buccalis	NZ_CP085926.1_935	Plug	TonB-dependent Receptor Plug Domain	8	29.7591	0.893156	0.812802	0.0120145	0.0125416	1.04388	0.128528	0.0680375
Prevotella buccalis	NZ_CP085926.1_936	DDE_5	DDE superfamily endonuclease	16	44.5677	0.943431	0.821219	0.00990161	0.00721327	0.728495	0.179217	0.307196
Prevotella buccalis	NZ_CP085926.1_941	Acetyltransf_1	Acetyltransferase (GNAT) family	6	16.6092	0.906331	0.828165	0.0128987	0.0213561	1.65569	0.203338	0.101553
Prevotella buccalis	NZ_CP085926.1_944	SusD_RagB	SusD family	5	16.8656	0.961622	0.824545	0.0140224	0.00903137	0.644067	0.0882625	0.0417453
Prevotella buccalis	NZ_CP085926.1_945	TonB_dep_Rec	TonB dependent receptor	5	16.7493	0.978382	0.880065	0.0140224	0.0091997	0.656072	0.0618927	0.0565004
Prevotella buccalis	NZ_CP085926.1_947	FGGY_C	FGGY family of carbohydrate kinases, C-terminal domain	4	17.92	1	0.910291	0.0165706	0.00658699	0.39751	0.0701338	0.081959
Prevotella buccalis	NZ_CP085926.1_952	SusD_RagB	SusD family	5	17.0002	0.913986	0.810171	0.0140224	0.00635043	0.452878	0.1197	0.0232523
Prevotella buccalis	NZ_CP085926.1_953	TonB_dep_Rec	TonB dependent receptor	4	18.7364	0.993029	0.89552	0.0165706	0.0103253	0.623109	0.0746434	0.0502173
Prevotella buccalis	NZ_CP085926.1_955	Fucose_iso_N2	L-fucose isomerase, second N-terminal domain	5	15.1101	0.905257	0.828635	0.0140224	0.0125901	0.897855	0.0350447	0.00427289
Prevotella buccalis	NZ_CP085926.1_956	Peripla_BP_1	Periplasmic binding proteins and sugar binding domain of LacI family	4	12.0442	0.981884	0.855797	0.0165706	0.0132226	0.797953	0.108491	0.0780676
Prevotella buccalis	NZ_CP085926.1_957	Glyco_hydro2_C5	Glycoside hydrolase family 2 C-terminal domain 5	35	53.3056	0.955169	0.846183	0.0079941	0.0154886	1.93751	0.0707824	0.0667856
Prevotella buccalis	NZ_CP085926.1_958	LGT	Prolipoprotein diacylglyceryl transferase	41	47.5677	0.982591	0.906404	0.00715814	0.011699	1.63437	0.0558425	0.0399835
Prevotella buccalis	NZ_CP085926.1_959	YchF-GTPase_C	Protein of unknown function (DUF933)	56	64.5844	0.968831	0.911604	0.00607431	0.00947194	1.55935	0.0343144	0.00485596
Prevotella buccalis	NZ_CP085926.1_961	TPR_2	Tetratricopeptide repeat	29	36.4405	0.915588	0.741266	0.0064425	0.00659025	1.02293	0.262513	0.214392
Prevotella buccalis	NZ_CP085926.1_963	Cation_efflux	Cation efflux family	5	17.9756	0.947575	0.876574	0.0142978	0.0217828	1.52351	0.0453944	0.0394825
Prevotella buccalis	NZ_CP085926.1_964	QRPTase_C	Quinolinate phosphoribosyl transferase, C-terminal domain	44	55.2739	0.973993	0.915651	0.00557513	0.00558843	1.00239	0.135712	0.0281676
Prevotella buccalis	NZ_CP085926.1_965	NadA	Quinolinate synthetase A protein	23	24.8373	0.959718	0.839748	0.00819149	0.0114229	1.39449	0.106818	0.0151803
Prevotella buccalis	NZ_CP085926.1_966	FAD_binding_2	FAD binding domain	28	28.3058	0.930057	0.812089	0.00773672	0.00866945	1.12056	0.106572	0.0211852
Prevotella buccalis	NZ_CP085926.1_967	YbeY	Endoribonuclease YbeY	47	46.2939	0.934672	0.823744	0.00595433	0.00709791	1.19206	0.157323	0.115758
Prevotella buccalis	NZ_CP085926.1_968	CTP_transf_like	Cytidylyltransferase-like	46	53.1051	0.989818	0.954229	0.00600946	0.00899785	1.49728	0.112741	0.09301
Prevotella buccalis	NZ_CP085926.1_969	RuvB_N	Holliday junction DNA helicase RuvB P-loop domain	47	61.5076	0.995827	0.949142	0.00612011	0.00554022	0.905248	0.185322	0.0388947
Prevotella buccalis	NZ_CP085926.1_970	E1-E2_ATPase	E1-E2 ATPase	46	41.904	0.970345	0.896683	0.00590909	0.00625583	1.05868	0.112714	0.0415967
Prevotella buccalis	NZ_CP085926.1_971	ADP_ribosyl_GH	ADP-ribosylglycohydrolase	52	44.2535	0.959514	0.872108	0.00590312	0.00594562	1.0072	0.156974	0.0632974
Prevotella buccalis	NZ_CP085926.1_974	DpnII	DpnII restriction endonuclease	3	12.5095	0.975794	0.850397	0.0123982	0.00793183	0.639755	0.0272058	0.0609409
Prevotella buccalis	NZ_CP085926.1_975	N6_N4_Mtase	DNA methylase	15	51.6914	0.884869	0.80091	0.00551394	0.00360091	0.653055	0.102766	0.0897491
Prevotella buccalis	NZ_CP085926.1_977	CRCB	CrcB-like protein, Camphor Resistance (CrcB)	6	7.19424	0.913534	0.642022	0.0101177	0.00810406	0.800977	0.0387266	0.243977
Prevotella buccalis	NZ_CP085926.1_978	DDE_Tnp_1_3	Transposase DDE domain	27	41.0315	0.89418	0.779494	0.00864519	0.0123634	1.4301	0.190395	0.183953
Prevotella buccalis	NZ_CP085926.1_979	TonB_dep_Rec	TonB dependent receptor	18	33.922	0.945626	0.798759	0.00995201	0.00663334	0.666532	0.0842002	0.105506
Prevotella buccalis	NZ_CP085926.1_980	TonB_dep_Rec	TonB dependent receptor	31	36.0375	0.925396	0.827311	0.00715715	0.00859027	1.20024	0.112118	0.0801736
Prevotella buccalis	NZ_CP085926.1_981	SusD-like_3	Starch-binding associating with outer membrane	38	34.8587	0.899319	0.776461	0.00695006	0.00892551	1.28423	0.0882105	0.0610007
Prevotella buccalis	NZ_CP085926.1_982	Peptidase_Mx1	Putative zinc-binding metallo-peptidase	43	34.55	0.977597	0.863415	0.00624637	0.00811203	1.29868	0.138728	0.0271227
Prevotella buccalis	NZ_CP085926.1_988	LRR_5	BspA type Leucine rich repeat region (6 copies)	19	30.9168	0.977266	0.895029	0.00938778	0.0075351	0.80265	0.354481	0.396841
Prevotella buccalis	NZ_CP085926.1_990	DDE_Tnp_1	Transposase DDE domain	51	145.757	0.973558	0.908281	0.00646706	0.0172695	2.67038	0.219903	0.491123
Prevotella buccalis	NZ_CP085926.1_994	RVT_1	Reverse transcriptase (RNA-dependent DNA polymerase)	43	117.115	0.942752	0.857048	0.00665047	0.0169023	2.54152	0.134018	0.233362
Prevotella buccalis	NZ_CP085926.1_996	AlbA_2	Putative DNA-binding domain	7	39.386	0.881546	0.779728	0.00804442	0.00258622	0.321493	0.392423	0.238825
Prevotella buccalis	NZ_CP085926.1_998	PspC	PspC domain	13	20.2253	0.875269	0.713858	0.00929587	0.00930685	1.00118	0.28006	0.143146
Prevotella buccalis	NZ_CP085926.1_999	PadR	Transcriptional regulator PadR-like family	27	17.06	0.987103	0.882165	0.00694534	0.00513735	0.739682	0.0337784	0.139096
Prevotella buccalis	NZ_CP085926.1_1001	ACR_tran	AcrB/AcrD/AcrF family	42	25.992	0.90192	0.75149	0.00597889	0.00668525	1.11814	0.21077	0.0814632
Prevotella buccalis	NZ_CP085926.1_1002	HlyD_D23	Barrel-sandwich domain of CusB or HlyD membrane-fusion	22	23.1074	0.926004	0.779031	0.00758102	0.0087466	1.15375	0.256657	0.159191
Prevotella buccalis	NZ_CP085926.1_1003	Glyco_hydro_92	Glycosyl hydrolase family 92	27	28.8419	0.940404	0.822931	0.00824478	0.0132783	1.61051	0.140398	0.0717985
Prevotella buccalis	NZ_CP085926.1_1004	Glyco_hydro_43	Glycosyl hydrolases family 43	13	19.5001	0.941092	0.80188	0.00922175	0.00944289	1.02398	0.138413	0.0786789
Prevotella buccalis	NZ_CP085926.1_1010	Alpha_L_fucos	Alpha-L-fucosidase	36	53.8246	0.871063	0.767826	0.00789937	0.0131709	1.66734	0.0395438	0.0605167
Prevotella buccalis	NZ_CP085926.1_1011	MutS_V	MutS domain V	35	35.2899	0.932593	0.829483	0.00749582	0.0161209	2.15066	0.0506171	0.0302901
Prevotella buccalis	NZ_CP085926.1_1012	YhcG_C	YhcG PDDEXK nuclease domain	6	24.5398	0.992332	0.951244	0.0143691	0.00946367	0.658614	0.288145	0.121746
Prevotella buccalis	NZ_CP085926.1_1013	Sulfatase	Sulfatase	49	38.5228	0.938466	0.826639	0.00583031	0.00536556	0.920288	0.230898	0.0928729
Prevotella buccalis	NZ_CP085926.1_1014	ABC_membrane	ABC transporter transmembrane region	25	26.8597	0.969667	0.835155	0.0084712	0.00856246	1.01077	0.0635374	0.0370898
Prevotella buccalis	NZ_CP085926.1_1015	MaoC_dehydratas	MaoC like domain	21	18.4269	0.953712	0.815156	0.00819771	0.0107484	1.31114	0.16239	0.0584406
Prevotella buccalis	NZ_CP085926.1_1016	PseudoU_synth_2	RNA pseudouridylate synthase	8	19.6302	0.913249	0.745605	0.0118618	0.0165097	1.39184	0.151985	0.185013
Prevotella buccalis	NZ_CP085926.1_1017	Sulfatase	Sulfatase	19	23.8898	0.938541	0.80224	0.00975514	0.010286	1.05442	0.108087	0.0932994
Prevotella buccalis	NZ_CP085926.1_1018	Asp-Al_Ex	Predicted Permease Membrane Region	10	33.2442	0.910863	0.826816	0.0107106	0.0119239	1.11328	0.240189	0.0674713
Prevotella buccalis	NZ_CP085926.1_1019	CTP_transf_3	Cytidylyltransferase	4	21.7305	0.932734	0.831405	0.0165706	0.0273708	1.65176	0.111215	0.100412
Prevotella buccalis	NZ_CP085926.1_1020	HTH_18	Helix-turn-helix domain	6	17.3245	0.917866	0.819345	0.00923716	0.00706112	0.764425	0.167534	0.0414854
Prevotella buccalis	NZ_CP085926.1_1025	tRNA-synt_1d	tRNA synthetases class I (R)	44	28.1716	0.923281	0.794344	0.00611208	0.00617803	1.01079	0.0505689	0.0437193
Prevotella buccalis	NZ_CP085926.1_1026	HutD	HutD	4	11.564	1	0.803295	0.0165706	0.0226797	1.36867	0.126707	0.387097
Prevotella buccalis	NZ_CP085926.1_1027	Phage_integrase	Phage integrase family	12	20.4395	0.846612	0.688279	0.00780366	0.0102783	1.31711	0.124737	0.257933
Prevotella buccalis	NZ_CP085926.1_1028	Phage_integrase	Phage integrase family	17	22.4234	0.930169	0.759358	0.00877215	0.0147389	1.68019	0.162687	0.189408
Prevotella buccalis	NZ_CP085926.1_1031	Peptidase_C39	Peptidase C39 family	3	16.8303	0.697079	0.578741	0.00459362	0.00210527	0.458303	0.71536	0.035741
Prevotella buccalis	NZ_CP085926.1_1032	OMP_b-brl_3	Outer membrane protein beta-barrel family	5	40.4942	0.998797	0.913402	0.00606014	0.00141841	0.234056	0.202522	0.37444
Prevotella buccalis	NZ_CP085926.1_1033	YcaO	YcaO cyclodehydratase, ATP-ad Mg2+-binding	3	48.7603	1	1	0.00459362	0.00173551	0.377808	0.396668	0.158667
Prevotella buccalis	NZ_CP085926.1_1035	LytTR	LytTr DNA-binding domain	5	29.6707	1	0.914504	0.00624531	0.00224639	0.359692	0.713402	0
Prevotella buccalis	NZ_CP085926.1_1036	TonB_C	Gram-negative bacterial TonB protein C-terminal	4	37.0412	1	1	0.00630767	0.000804196	0.127495		0.220066
Prevotella buccalis	NZ_CP085926.1_1037	TPR_2	Tetratricopeptide repeat	5	35.987	0.999622	0.924079	0.00624531	0.00175022	0.280246	0.266187	0.505755
Prevotella buccalis	NZ_CP085926.1_1038	DDE_Tnp_1_3	Transposase DDE domain	6	29.5561	0.962264	0.840846	0.00781817	0.000843037	0.107831		0.59427
Prevotella buccalis	NZ_CP085926.1_1039	HTH_17	Helix-turn-helix domain	17	21.4129	0.879269	0.766028	0.00764696	0.00762514	0.997147	0.186185	0.0525842
Prevotella buccalis	NZ_CP085926.1_1040	HTH_17	Helix-turn-helix domain	14	37.8312	0.994578	0.933993	0.00941509	0.00501948	0.533131	0.066707	0.203542
Prevotella buccalis	NZ_CP085926.1_1041	VirE	Virulence-associated protein E	13	38.4138	0.906476	0.784922	0.00814657	0.014438	1.77228	0.282371	0.16288
Prevotella buccalis	NZ_CP085926.1_1042	Toprim_2	Toprim-like	16	36.4749	0.8453	0.703683	0.00843905	0.0112678	1.3352	0.253904	0.604169
Prevotella buccalis	NZ_CP085926.1_1045	Relaxase	Relaxase/Mobilisation nuclease domain	38	31.6514	0.976707	0.851943	0.00728117	0.0112323	1.54264	0.221688	0.349263
Prevotella buccalis	NZ_CP085926.1_1047	NUDIX	NUDIX domain	16	25.9433	0.999137	0.934295	0.00904386	0.0073318	0.810694	0.143416	0.0863685
Prevotella buccalis	NZ_CP085926.1_1048	Gate	Nucleoside recognition	21	24.0839	0.877148	0.770865	0.00758587	0.007788	1.02665	0.0951857	0.0511639
Prevotella buccalis	NZ_CP085926.1_1049	Polysacc_synt	Polysaccharide biosynthesis protein	14	24.5926	0.888315	0.779642	0.00876182	0.0098578	1.12509	0.0400321	0.113138
Prevotella buccalis	NZ_CP085926.1_1050	Peptidase_S46	Peptidase S46	12	19.5007	0.92878	0.785314	0.00989248	0.0123475	1.24817	0.116172	0.0265407
Prevotella buccalis	NZ_CP085926.1_1052	Sigma70_r4_2	Sigma-70, region 4	23	20.4805	0.935673	0.823799	0.00745358	0.00716732	0.961594	0.168931	0.219233
Prevotella buccalis	NZ_CP085926.1_1055	Melibiase_2	Alpha galactosidase A	17	24.2178	0.963911	0.854505	0.00880494	0.00949814	1.07873	0.160949	0.0382167
Prevotella buccalis	NZ_CP085926.1_1056	RNase_PH	3' exoribonuclease family, domain 1	46	35.2211	0.901983	0.770088	0.00599281	0.00557889	0.930931	0.147083	0.0317897
Prevotella buccalis	NZ_CP085926.1_1057	Glyco_hydro_25	Glycosyl hydrolases family 25	10	13.0279	0.858333	0.709323	0.0103812	0.0124305	1.19741	0.0616212	0.0899341
Prevotella buccalis	NZ_CP085926.1_1060	TonB_dep_Rec	TonB dependent receptor	3	12.378	0.809988	0.723102	0.0099617	0.00440832	0.442527	0.0212944	0.0405966
Prevotella buccalis	NZ_CP085926.1_1062	SusD_RagB	SusD family	4	8.03445	0.953178	0.659025	0.0158037	0.00478034	0.302482	0.0679172	0.0137817
Prevotella buccalis	NZ_CP085926.1_1063	Plug	TonB-dependent Receptor Plug Domain	4	13.4674	0.989227	0.793093	0.0137982	0.00574549	0.416395	0.163223	0.0208234
Prevotella buccalis	NZ_CP085926.1_1064	TIG	IPT/TIG domain	4	12.7199	0.984386	0.847313	0.0150098	0.00345415	0.230126	0.308222	0.0203675
Prevotella buccalis	NZ_CP085926.1_1065	Nitroreductase	Nitroreductase family	7	17.3994	0.934376	0.790097	0.0119572	0.0143021	1.19611	0.120225	0.18866
Prevotella buccalis	NZ_CP085926.1_1066	OMP_b-brl_2	Outer membrane protein beta-barrel domain	31	23.051	0.826983	0.720519	0.0070792	0.00908154	1.28285	0.250466	0.198417
Prevotella buccalis	NZ_CP085926.1_1067	Peptidase_S41	Peptidase family S41	34	23.4048	0.924028	0.783179	0.00584872	0.00577496	0.987388	0.141508	0.054779
Prevotella buccalis	NZ_CP085926.1_1069	DDE_Tnp_ISL3	Transposase	12	13.6653	0.979981	0.722222	0.005447	0.00697324	1.2802	0.0795137	0.0387974
Prevotella buccalis	NZ_CP085926.1_1073	3Beta_HSD	3-beta hydroxysteroid dehydrogenase/isomerase family	13	26.3223	0.901166	0.824398	0.00908966	0.0093079	1.02401	0.100462	0.0589906
Prevotella buccalis	NZ_CP085926.1_1075	KH_5	NusA-like KH domain	17	26.3587	0.966685	0.849735	0.00887953	0.00774024	0.871694	0.0279326	0.00999636
Prevotella buccalis	NZ_CP085926.1_1076	IF-2	Translation-initiation factor 2	15	26.3232	0.935416	0.800092	0.00938479	0.00917861	0.97803	0.0641805	0.0753787
Prevotella buccalis	NZ_CP085926.1_1077	SUFBD	SUF system FeS cluster assembly, SufBD	36	30.2238	0.930116	0.785952	0.00672622	0.00725643	1.07883	0.131951	0.0328556
Prevotella buccalis	NZ_CP085926.1_1078	ABC_tran	ABC transporter	30	28.0846	0.934866	0.829119	0.007828	0.00707219	0.903448	0.0614191	0.0600698
Prevotella buccalis	NZ_CP085926.1_1079	SufBD_N	SufBD protein N-terminal region	24	24.4622	0.971168	0.845021	0.00871034	0.0101407	1.16422	0.145956	0.0272405
Prevotella buccalis	NZ_CP085926.1_1081	Aminotran_5	Aminotransferase class-V	32	25.7078	0.944779	0.805736	0.00707922	0.00696498	0.983862	0.111159	0.0221146
Prevotella buccalis	NZ_CP085926.1_1083	RNase_HII	Ribonuclease HII	18	22.4572	0.995189	0.911402	0.00788062	0.0100049	1.26956	0.0721499	0.0403073
Prevotella buccalis	NZ_CP085926.1_1084	WYL	WYL domain	24	22.2663	0.847884	0.73761	0.00689855	0.00708327	1.02678	0.0395305	0.0562694
Prevotella buccalis	NZ_CP085926.1_1086	TonB_dep_Rec	TonB dependent receptor	18	37.4454	0.824924	0.688	0.00908052	0.00731583	0.805663	0.0853851	0.0472117
Prevotella buccalis	NZ_CP085926.1_1087	SusD-like_3	Starch-binding associating with outer membrane	4	17.3706	0.893209	0.81857	0.01266	0.00769195	0.607579	0.304527	0.0878008
Prevotella buccalis	NZ_CP085926.1_1088	PTA_PTB	Phosphate acetyl/butaryl transferase	20	22.8388	0.876696	0.728319	0.00892149	0.0141314	1.58397	0.0587205	0.0499402
Prevotella buccalis	NZ_CP085926.1_1089	Acetate_kinase	Acetokinase family	21	30.2309	0.980794	0.874722	0.00940739	0.0165169	1.75574	0.036952	0.0143334
Prevotella buccalis	NZ_CP085926.1_1090	OMP_b-brl_3	Outer membrane protein beta-barrel family	40	44.8135	0.83604	0.72127	0.00699595	0.0148585	2.12387	0.281905	0.208735
Prevotella buccalis	NZ_CP085926.1_1091	NigD_C	NigD-like C-terminal beta sandwich domain	21	21.5457	0.873962	0.767511	0.00610771	0.00775266	1.26932	0.160102	0.10562
Prevotella buccalis	NZ_CP085926.1_1092	Acyltransferase	Acyltransferase	34	21.2425	0.918292	0.761993	0.00602973	0.0068482	1.13574	0.192485	0.118478
Prevotella buccalis	NZ_CP085926.1_1093	Dala_Dala_lig_C	D-ala D-ala ligase C-terminus	22	22.0119	0.857627	0.747017	0.00806725	0.00920068	1.1405	0.0671277	0.0544166
Prevotella buccalis	NZ_CP085926.1_1094	PseudoU_synth_2	RNA pseudouridylate synthase	22	22.5152	0.91339	0.782133	0.00731218	0.00830491	1.13576	0.039663	0.0616622
Prevotella buccalis	NZ_CP085926.1_1095	PASTA	PASTA domain	13	23.3197	0.97246	0.825356	0.00886381	0.00803746	0.906772	0.0954169	0.0358867
Prevotella buccalis	NZ_CP085926.1_1096	Elong-fact-P_C	Elongation factor P, C-terminal	13	20.2319	0.947768	0.863791	0.00914394	0.00848732	0.928191	0.0147933	0.0372905
Prevotella buccalis	NZ_CP085926.1_1097	Glycos_transf_2	Glycosyl transferase family 2	10	17.0114	0.941511	0.804978	0.0096066	0.0100594	1.04714	0.0210982	0.0191234
Prevotella buccalis	NZ_CP085926.1_1098	RadC	RadC-like JAB domain	16	26.6533	0.998081	0.917489	0.0090001	0.0106628	1.18475	0.122578	0.0885821
Prevotella buccalis	NZ_CP085926.1_1100	Aminotran_1_2	Aminotransferase class I and II	43	35.416	0.830064	0.734085	0.00589963	0.00486065	0.82389	0.0328959	0.0279895
Prevotella buccalis	NZ_CP085926.1_1101	Epimerase	NAD dependent epimerase/dehydratase family	26	44.9387	0.925609	0.798047	0.00715476	0.00776161	1.08482	0.0346272	0.0127081
Prevotella buccalis	NZ_CP085926.1_1104	Lipase_GDSL_2	GDSL-like Lipase/Acylhydrolase family	11	18.7362	0.972179	0.815569	0.010159	0.011889	1.1703	0.0548303	0.0476333
Prevotella buccalis	NZ_CP085926.1_1105	Metallophos_2	Calcineurin-like phosphoesterase superfamily domain	19	29.2967	0.911593	0.839628	0.00775846	0.00955284	1.23128	0.0518622	0.0315619
Prevotella buccalis	NZ_CP085926.1_1106	FeS_assembly_P	Iron-sulfur cluster assembly protein	16	17.6059	0.979751	0.876947	0.00865272	0.0101929	1.178	0.0448065	0.00944882
Prevotella buccalis	NZ_CP085926.1_1107	Zip	ZIP Zinc transporter	17	19.1119	0.968147	0.826384	0.00946261	0.00977375	1.03288	0.0544742	0.0502645
Prevotella buccalis	NZ_CP085926.1_1108	BCCT	BCCT, betaine/carnitine/choline family transporter	16	30.5771	0.991803	0.911978	0.00899221	0.00651135	0.72411	0.095944	0.0249095
Prevotella buccalis	NZ_CP085926.1_1109	PspC	PspC domain	8	21.1947	1	0.923497	0.0122379	0.0145813	1.19148	0.119179	0.0364833
Prevotella buccalis	NZ_CP085926.1_1110	Arg_repressor_C	Arginine repressor, C-terminal domain	7	26.321	0.994575	0.851115	0.0131495	0.00987574	0.751034	0.015614	0
Prevotella buccalis	NZ_CP085926.1_1112	4HBT	Thioesterase superfamily	6	22.2349	0.933604	0.87308	0.0119896	0.00900485	0.751056	0.0782527	0.112039
Prevotella buccalis	NZ_CP085926.1_1113	Ank_2	Ankyrin repeats (3 copies)	9	23.3003	0.938047	0.873535	0.00956658	0.00256344	0.267958	0.691675	0.065184
Prevotella buccalis	NZ_CP085926.1_1115	Virulence_RhuM	Virulence protein RhuM family	22	37.3688	0.919608	0.833957	0.00860088	0.010073	1.17116	0.26134	0.53909
Prevotella buccalis	NZ_CP085926.1_1117	Bax1-I	Inhibitor of apoptosis-promoting Bax1	19	17.9455	0.947442	0.788079	0.00883179	0.00894665	1.01301	0.0591807	0.0666286
Prevotella buccalis	NZ_CP085926.1_1118	Hexapep	Bacterial transferase hexapeptide (six repeats)	4	17.3181	0.947115	0.765625	0.0173895	0.0115454	0.663932	0.130338	0.025866
Prevotella buccalis	NZ_CP085926.1_1120	23S_rRNA_IVP	23S rRNA-intervening sequence protein	30	37.8682	0.923107	0.801475	0.00667887	0.00692753	1.03723	0.21366	0.121623
Prevotella buccalis	NZ_CP085926.1_1125	DDE_Tnp_ISL3	Transposase	33	41.7928	0.968164	0.845489	0.00707695	0.00971546	1.37283	0.0949724	0.059329
Prevotella buccalis	NZ_CP085926.1_1128	YceD	Large ribosomal RNA subunit accumulation protein YceD	19	20.5697	0.932447	0.800959	0.00824635	0.00725768	0.880109	0.211389	0.448613
Prevotella buccalis	NZ_CP085926.1_1129	ACP_syn_III_C	3-Oxoacyl-[acyl-carrier-protein (ACP)] synthase III C terminal	15	18.5721	0.899346	0.766209	0.0102524	0.00970494	0.946604	0.0843361	0.0794381
Prevotella buccalis	NZ_CP085926.1_1130	MMR_HSR1	50S ribosome-binding GTPase	42	27.1533	0.952678	0.81055	0.00582951	0.00453245	0.777502	0.024076	0.0304554
Prevotella buccalis	NZ_CP085926.1_1131	MMR_HSR1	50S ribosome-binding GTPase	12	17.7044	0.884006	0.750254	0.0106217	0.0091206	0.85868	0.123642	0.0117109
Prevotella buccalis	NZ_CP085926.1_1134	ABC_tran	ABC transporter	9	16.0924	0.885904	0.647131	0.00849325	0.0118948	1.4005	0.0206727	0.011135
Prevotella buccalis	NZ_CP085926.1_1135	Plug	TonB-dependent Receptor Plug Domain	3	39.1322	1	0.997343	0.0176846	0.00389826	0.220432	0.140012	0.311138
Prevotella buccalis	NZ_CP085926.1_1136	SusD-like_3	Starch-binding associating with outer membrane	3	43.5361	1	1	0.0176846	0.00461706	0.261078	0.274743
Prevotella buccalis	NZ_CP085926.1_1138	ROK	ROK family	32	50.7548	0.739932	0.684712	0.0054123	0.00136496	0.252195	0.282313	0.102661
Prevotella buccalis	NZ_CP085926.1_1139	Ig_GlcNase	Exo-beta-D-glucosaminidase Ig-fold domain	36	59.6259	0.973373	0.901991	0.00571704	0.00166756	0.291682	0.549765	0.165535
Prevotella buccalis	NZ_CP085926.1_1140	Peripla_BP_3	Periplasmic binding protein-like domain	28	36.7685	0.831247	0.685812	0.00550659	0.00210738	0.382702	0.207254	0.104667
Prevotella buccalis	NZ_CP085926.1_1141	MlaE	Permease MlaE	13	20.8716	0.990397	0.829298	0.00979969	0.0101658	1.03736	0.0316252	0.0274482
Prevotella buccalis	NZ_CP085926.1_1142	ABC_tran	ABC transporter	13	19.1647	0.960327	0.773975	0.0112817	0.0119615	1.06026	0.0803938	0.046167
Prevotella buccalis	NZ_CP085926.1_1144	Trigger_N	Bacterial trigger factor protein (TF)	22	22.581	0.958903	0.844395	0.00880609	0.0121413	1.37873	0.153455	0.0449803
Prevotella buccalis	NZ_CP085926.1_1145	CLP_protease	Clp protease	15	27.037	0.955942	0.836135	0.009447	0.00949784	1.00538	0.0398075	0.00543391
Prevotella buccalis	NZ_CP085926.1_1146	AAA_2	AAA domain (Cdc48 subfamily)	18	24.6177	0.964744	0.828793	0.00887807	0.0110709	1.247	0.0386895	0.0440538
Prevotella buccalis	NZ_CP085926.1_1147	RQC	RQC domain	12	24.6408	0.932086	0.808272	0.010732	0.0125512	1.16951	0.0642975	0.0177391
Prevotella buccalis	NZ_CP085926.1_1148	Esterase	Putative esterase	19	31.3694	0.982715	0.90011	0.00863397	0.0070627	0.818013	0.134775	0.0979795
Prevotella buccalis	NZ_CP085926.1_1149	IMPDH	IMP dehydrogenase / GMP reductase domain	37	29.5069	0.862244	0.773737	0.00563294	0.00472237	0.838349	0.189961	0.0475507
Prevotella buccalis	NZ_CP085926.1_1150	Rotamase_3	PPIC-type PPIASE domain	20	18.2207	0.897152	0.765752	0.00760704	0.00751661	0.988112	0.0808915	0.0650037
Prevotella buccalis	NZ_CP085926.1_1151	Rotamase	PPIC-type PPIASE domain	10	21.8841	0.953608	0.833814	0.0109109	0.011773	1.07902	0.0518479	0.0258431
Prevotella buccalis	NZ_CP085926.1_1152	OstA_2	OstA-like protein	11	31.3138	0.951537	0.856291	0.0114598	0.0119777	1.0452	0.0442058	0.0239639
Prevotella buccalis	NZ_CP085926.1_1154	DNA_mis_repair	DNA mismatch repair protein, C-terminal domain	5	13.4887	0.916942	0.773597	0.0147125	0.018312	1.24465	0.039643	0.0539631
Prevotella buccalis	NZ_CP085926.1_1155	OmpA	OmpA family	18	28.5914	0.962147	0.846575	0.00799717	0.00535762	0.66994	0.209555	0.0665618
Prevotella buccalis	NZ_CP085926.1_1157	Cob_adeno_trans	Cobalamin adenosyltransferase	4	14.0072	0.908062	0.670743	0.0139424	0.0124906	0.895869	0.0890913	0.0968485
Prevotella buccalis	NZ_CP085926.1_1159	CarboxypepD_reg	Carboxypeptidase regulatory-like domain	46	79.1484	0.996977	0.972605	0.00597059	0.00412416	0.690746	0.526688	0.167978
Prevotella buccalis	NZ_CP085926.1_1160	Lyase_1	Lyase	42	49.2187	0.974299	0.880935	0.00599657	0.00511825	0.853529	0.177336	0.0328587
Prevotella buccalis	NZ_CP085926.1_1161	PseudoU_synth_2	RNA pseudouridylate synthase	15	22.9165	0.845081	0.739877	0.00837911	0.00677415	0.808457	0.0344857	0.0417933
Prevotella buccalis	NZ_CP085926.1_1162	tRNA-synt_2	tRNA synthetases class II (D, K and N)	4	18.0387	0.950896	0.808961	0.0145651	0.0183025	1.2566	0.0273516	0.0183136
Prevotella buccalis	NZ_CP085926.1_1168	OmpA	OmpA family	7	18.3811	0.934199	0.845269	0.011593	0.0144739	1.24851	0.0901983	0.017519
Prevotella buccalis	NZ_CP085926.1_1172	PcfK	PcfK-like protein	15	30.9465	0.999825	0.92091	0.00873771	0.000541702	0.0619959
Prevotella buccalis	NZ_CP085926.1_1173	PcfJ	PcfJ-like protein	11	31.2615	0.998294	0.947106	0.0092078	0.00209779	0.227827	0.142521	0
Prevotella buccalis	NZ_CP085926.1_1179	TraQ_transposon	TraQ conjugal transfer protein	12	42.3758	1	0.965278	0.00908145	0.00247234	0.272241	0.159895
Prevotella buccalis	NZ_CP085926.1_1180	Toprim_2	Toprim-like	12	44.1325	1	0.983942	0.00900429	0.00225711	0.25067	0.269622
Prevotella buccalis	NZ_CP085926.1_1181	TraO	Conjugative transposon protein TraO	14	37.6202	0.993056	0.942088	0.00851814	0.00438238	0.514477	0.0913989
Prevotella buccalis	NZ_CP085926.1_1183	Transposon_TraM	Conjugative transposon, TraM	15	39.0171	0.994383	0.910323	0.00833583	0.00376575	0.451756	0.11139	0.0922287
Prevotella buccalis	NZ_CP085926.1_1184	TraL_transposon	Conjugative transposon protein TraL	14	39.3269	1	0.962054	0.00893336	0.00201897	0.226003	0.170138
Prevotella buccalis	NZ_CP085926.1_1186	CtnDOT_TraJ	Homologues of TraJ from Bacteroides conjugative transposon	14	36.4745	0.996304	0.94037	0.00825986	0.00114558	0.138692	0.121649
Prevotella buccalis	NZ_CP085926.1_1189	P-loop_TraG	TraG P-loop domain	14	40.163	0.988338	0.934132	0.00855934	0.00365615	0.427153	0.0955285	0.0429783
Prevotella buccalis	NZ_CP085926.1_1195	CbiA	CobQ/CobB/MinD/ParA nucleotide binding domain	12	40.3711	1	0.954444	0.00908145	0.00464348	0.511315	0.109066
Prevotella buccalis	NZ_CP085926.1_1196	MobC_2	MobC-like protein	18	23.9737	1	0.900026	0.00794449	0.00290219	0.365308	0.0181188	0
Prevotella buccalis	NZ_CP085926.1_1197	Relaxase	Relaxase/Mobilisation nuclease domain	17	24.8822	0.995805	0.877592	0.00887884	0.00344365	0.387848	0.128663	0.0370531
Prevotella buccalis	NZ_CP085926.1_1198	YWFCY	YWFCY protein	14	27.139	0.997311	0.95185	0.00948398	0.00271574	0.28635	0.0387198	0
Prevotella buccalis	NZ_CP085926.1_1200	DDE_Tnp_1	Transposase DDE domain	7	7.18487	0.86311	0.614298	0.00750964	0.00762756	1.0157	0.139057	0.0952287
Prevotella buccalis	NZ_CP085926.1_1201	KAP_NTPase	KAP family P-loop domain	10	26.5708	0.972539	0.887647	0.0100479	0.00139435	0.13877	0.165462
Prevotella buccalis	NZ_CP085926.1_1202	AAA_14	AAA domain	14	16.8754	0.997853	0.843186	0.00948398	0.00238452	0.251426	0.0939675
Prevotella buccalis	NZ_CP085926.1_1203	RteC	RteC protein	18	20.5847	0.976073	0.88128	0.00884788	0.00460223	0.520151	0.109071	0.0449123
Prevotella buccalis	NZ_CP085926.1_1204	RibD_C	RibD C-terminal domain	26	24.3913	0.997545	0.949264	0.00731385	0.00308303	0.421533	0.189757	0.218141
Prevotella buccalis	NZ_CP085926.1_1205	Sigma54_activat	Sigma-54 interaction domain	23	22.4594	0.997601	0.909231	0.0073787	0.00256367	0.347442	0.102809	0.0825502
Prevotella buccalis	NZ_CP085926.1_1206	HATPase_c	Histidine kinase-, DNA gyrase B-, and HSP90-like ATPase	27	19.0634	0.9361	0.78851	0.00769492	0.00261218	0.339469	0.303713	0.205372
Prevotella buccalis	NZ_CP085926.1_1207	GTP_EFTU	Elongation factor Tu GTP binding domain	39	35.1731	0.999364	0.926298	0.006432	0.00243141	0.378018	0.221143	0
Prevotella buccalis	NZ_CP085926.1_1213	TcdB_toxin_midN	Insecticide toxin TcdB middle/N-terminal region	4	30.1359	0.68154	0.585645	0.0163086	0.008307	0.509363	0.106873	0.120157
Prevotella buccalis	NZ_CP085926.1_1216	MobC_2	MobC-like protein	11	24.1019	0.960173	0.865152	0.0116592	0.0182745	1.56739	0.222669	0.0821807
Prevotella buccalis	NZ_CP085926.1_1217	HTH_17	Helix-turn-helix domain	22	43.891	0.98079	0.878517	0.00948177	0.0148876	1.57013	0.175353	0.257708
Prevotella buccalis	NZ_CP085926.1_1218	HTH_17	Helix-turn-helix domain	26	40.3188	0.969801	0.911396	0.00800411	0.00647162	0.808537	0.212984	0.278411
Prevotella buccalis	NZ_CP085926.1_1220	Phage_integrase	Phage integrase family	17	18.7503	0.885621	0.746426	0.00963393	0.00658756	0.683788	0.199868	0.159599
Prevotella buccalis	NZ_CP085926.1_1221	Phage_integrase	Phage integrase family	4	7.78392	0.9969	0.814004	0.00688961	0.0032071	0.465497	0.712273
Prevotella buccalis	NZ_CP085926.1_1222	N6_Mtase	N-6 DNA Methylase	22	19.8682	0.951929	0.805311	0.00839103	0.00330455	0.393819	0.105398	0.122401
Prevotella buccalis	NZ_CP085926.1_1224	Topoisom_bac	DNA topoisomerase	20	22.3269	0.989655	0.862356	0.00757087	0.00228289	0.301536	0.316784	0.70476
Prevotella buccalis	NZ_CP085926.1_1226	HTH_17	Helix-turn-helix domain	15	22.9622	1	0.939031	0.00815351	0.00169843	0.208307	0
Prevotella buccalis	NZ_CP085926.1_1227	HTH_17	Helix-turn-helix domain	16	20.86	0.999828	0.898588	0.00833582	0.000992024	0.119007
Prevotella buccalis	NZ_CP085926.1_1228	HTH_17	Helix-turn-helix domain	18	18.755	0.999444	0.932037	0.007681	0.00362615	0.472094	0.091911	0.0659874
Prevotella buccalis	NZ_CP085926.1_1231	Phage_int_SAM_5	Phage integrase SAM-like domain	19	21.1197	0.984713	0.844234	0.00830773	0.00329046	0.396072	0.438733	0.0185736
Prevotella buccalis	NZ_CP085926.1_1233	Semialdhyde_dhC	Semialdehyde dehydrogenase, dimerisation domain	16	23.157	0.979043	0.85392	0.00790731	0.0073815	0.933503	0.04606	0.0565969
Prevotella buccalis	NZ_CP085926.1_1234	Na_H_Exchanger	Sodium/hydrogen exchanger family	25	29.4968	0.915618	0.770861	0.00699089	0.00773792	1.10686	0.0834917	0.0324502
Prevotella buccalis	NZ_CP085926.1_1235	ABC_tran	ABC transporter	18	14.9669	0.940917	0.766554	0.00818274	0.00849456	1.03811	0.0480578	0.0527333
Prevotella buccalis	NZ_CP085926.1_1236	S1_2	S1 domain	24	17.5983	0.859127	0.711986	0.00624994	0.00606459	0.970343	0.146011	0.137147
Prevotella buccalis	NZ_CP085926.1_1239	DDE_Tnp_ISL3	Transposase	27	39.5569	0.969364	0.863557	0.00577398	0.00320956	0.555865	0.435996	0.184203
Prevotella buccalis	NZ_CP085926.1_1240	Glyco_hydro_30	Glycosyl hydrolase family 30 TIM-barrel domain	5	14.7397	0.912681	0.692754	0.0162016	0.0127664	0.787973	0.0857955	0.0531196
Prevotella buccalis	NZ_CP085926.1_1246	Fic	Fic/DOC family	5	20.9105	0.968727	0.705993	0.00429374	0.000897087	0.208929	0	0.228635
Prevotella buccalis	NZ_CP085926.1_1248	HTH_3	Helix-turn-helix	4	21.1562	0.877083	0.733333	0.00442402	0.0105539	2.3856	0.12478	0.0356515
Prevotella buccalis	NZ_CP085926.1_1250	HSDR_N_2	Type I restriction enzyme R protein N terminus (HSDR_N)	15	28.6188	0.983238	0.836444	0.0089345	0.00780117	0.873151	0.159692	0.164534
Prevotella buccalis	NZ_CP085926.1_1251	DDE_5	DDE superfamily endonuclease	18	36.7324	0.969316	0.818239	0.00966037	0.0102507	1.0611	0.166272	0.21497
Prevotella buccalis	NZ_CP085926.1_1253	HSP70	Hsp70 protein	11	28.3239	0.948334	0.806842	0.0110109	0.0114323	1.03827	0.02838	0.0182554
Prevotella buccalis	NZ_CP085926.1_1256	OMP_b-brl	Outer membrane protein beta-barrel domain	15	15.1444	0.919717	0.747592	0.00853253	0.0116427	1.36451	0.245013	0.306354
Prevotella buccalis	NZ_CP085926.1_1257	RecA	recA bacterial DNA recombination protein	41	44.8327	0.970879	0.8698	0.00564763	0.0046678	0.826506	0.210044	0.0276989
Prevotella buccalis	NZ_CP085926.1_1258	Sacchrp_dh_NADP	Saccharopine dehydrogenase NADP binding domain	43	40.7251	0.984572	0.90396	0.00580279	0.0058062	1.00059	0.171478	0.0197528
Prevotella buccalis	NZ_CP085926.1_1265	CitMHS	Citrate transporter	15	24.3927	0.969679	0.847556	0.00911629	0.0101004	1.10796	0.0640568	0.0496245
Prevotella buccalis	NZ_CP085926.1_1266	Acetyltransf_1	Acetyltransferase (GNAT) family	9	29.7608	0.975372	0.937381	0.011105	0.0178768	1.60979	0.0923585	0.112005
Prevotella buccalis	NZ_CP085926.1_1267	HATPase_c	Histidine kinase-, DNA gyrase B-, and HSP90-like ATPase	19	27.3624	0.970153	0.871803	0.00864333	0.00884149	1.02293	0.0671423	0.0517607
Prevotella buccalis	NZ_CP085926.1_1268	Response_reg	Response regulator receiver domain	19	22.8762	0.979734	0.851482	0.00873406	0.00842189	0.964258	0.0839295	0.0453984
Prevotella buccalis	NZ_CP085926.1_1269	PALP	Pyridoxal-phosphate dependent enzyme	15	13.4246	0.859634	0.668917	0.00882056	0.0110411	1.25175	0.0823239	0.0784748
Prevotella buccalis	NZ_CP085926.1_1270	AAA_21	AAA domain, putative AbiEii toxin, Type IV TA system	23	24.429	0.921771	0.761769	0.00846155	0.00994329	1.17512	0.0485274	0.0650092
Prevotella buccalis	NZ_CP085926.1_1274	PMI_typeI	Phosphomannose isomerase type I	16	22.8065	0.95418	0.793679	0.00864095	0.00737347	0.853317	0.0781367	0.0457706
Prevotella buccalis	NZ_CP085926.1_1275	TrkH	Cation transport protein	21	21.9893	0.983735	0.842544	0.00887187	0.0102818	1.15892	0.0971081	0.0455638
Prevotella buccalis	NZ_CP085926.1_1276	TrkA_N	TrkA-N domain	19	26.7428	0.973763	0.882636	0.00865193	0.00991937	1.14649	0.0812269	0.0353775
Prevotella buccalis	NZ_CP085926.1_1277	DXP_synthase_N	1-deoxy-D-xylulose-5-phosphate synthase	26	21.736	0.917125	0.785973	0.0070658	0.00977471	1.38338	0.0623301	0.0406714
Prevotella buccalis	NZ_CP085926.1_1278	Peptidase_C1_2	Peptidase C1-like family	19	20.4974	0.815337	0.687378	0.00774932	0.0120798	1.55882	0.132032	0.0584137
Prevotella buccalis	NZ_CP085926.1_1279	Peptidase_S9	Prolyl oligopeptidase family	20	23.0716	0.93266	0.790738	0.00916147	0.0115557	1.26134	0.12771	0.10437
Prevotella buccalis	NZ_CP085926.1_1280	DAPDH_C	Diaminopimelic acid dehydrogenase C-terminal domain	20	27.8885	0.950159	0.818201	0.00889081	0.0113838	1.2804	0.0602848	0.0998501
Prevotella buccalis	NZ_CP085926.1_1281	RuvA_N	RuvA N terminal domain	19	66.1816	0.980087	0.874528	0.00848791	0.00832173	0.980421	0.0910614	0.114459
Prevotella buccalis	NZ_CP085926.1_1282	SprA_N	Motility related/secretion protein	26	40.4095	0.932988	0.808978	0.0079154	0.00838206	1.05896	0.192487	0.0341802
Prevotella buccalis	NZ_CP085926.1_1285	Peptidase_S13	D-Ala-D-Ala carboxypeptidase 3 (S13) family	14	29.1402	0.974777	0.899615	0.00935086	0.0107301	1.14749	0.0847728	0.0724442
Prevotella buccalis	NZ_CP085926.1_1286	MS_channel	Mechanosensitive ion channel	7	23.9882	0.985856	0.856082	0.0145567	0.0144328	0.991486	0.236431	0.018405
Prevotella buccalis	NZ_CP085926.1_1287	Serpin	Serpin (serine protease inhibitor)	38	28.1893	0.930948	0.752543	0.00690305	0.0120821	1.75026	0.128506	0.0764312
Prevotella buccalis	NZ_CP085926.1_1288	adh_short_C2	Enoyl-(Acyl carrier protein) reductase	21	21.2825	0.956765	0.821345	0.00873652	0.0086148	0.986068	0.0381154	0.0513204
Prevotella buccalis	NZ_CP085926.1_1289	DPBB_1	Lytic transglycolase	13	20.5398	0.96384	0.839448	0.0103869	0.00857261	0.825327	0.101064	0.0678061
Prevotella buccalis	NZ_CP085926.1_1290	ELFV_dehydrog	Glutamate/Leucine/Phenylalanine/Valine dehydrogenase	15	24.0814	0.973443	0.850673	0.00872811	0.00839494	0.961829	0.133771	0.0138288
Prevotella buccalis	NZ_CP085926.1_1291	PPDK_N	Pyruvate phosphate dikinase, AMP/ATP-binding domain	31	26.7098	0.864292	0.712341	0.00777388	0.0127417	1.63904	0.0435471	0.0452623
Prevotella buccalis	NZ_CP085926.1_1292	HATPase_c	Histidine kinase-, DNA gyrase B-, and HSP90-like ATPase	31	41.8181	0.929655	0.829542	0.00812134	0.0156946	1.93251	0.160838	0.0583079
Prevotella buccalis	NZ_CP085926.1_1293	Sigma54_activat	Sigma-54 interaction domain	26	30.5989	0.972449	0.858164	0.00851861	0.0163838	1.92329	0.0583285	0.0734776
Prevotella buccalis	NZ_CP085926.1_1294	OEP	Outer membrane efflux protein	32	62.9903	0.990099	0.928421	0.00811878	0.0150347	1.85184	0.0957544	0.122787
Prevotella buccalis	NZ_CP085926.1_1295	HlyD_3	HlyD family secretion protein	31	62.1189	0.97016	0.889	0.00806507	0.0144805	1.79546	0.0528815	0.00732609
Prevotella buccalis	NZ_CP085926.1_1296	FtsX	FtsX-like permease family	20	52.8586	0.990515	0.937199	0.00964243	0.013766	1.42765	0.109143	0.0970936
Prevotella buccalis	NZ_CP085926.1_1297	MacB_PCD	MacB-like periplasmic core domain	23	44.1078	0.896417	0.757075	0.00926316	0.0128001	1.38183	0.132536	0.121295
Prevotella buccalis	NZ_CP085926.1_1298	MacB_PCD	MacB-like periplasmic core domain	28	32.7134	0.967815	0.849889	0.00858674	0.0118026	1.37452	0.105102	0.0755694
Prevotella buccalis	NZ_CP085926.1_1300	MacB_PCD	MacB-like periplasmic core domain	33	51.8695	0.971336	0.878006	0.00790471	0.0139611	1.76617	0.113365	0.0924372
Prevotella buccalis	NZ_CP085926.1_1301	ABC_tran	ABC transporter	32	34.7282	0.96776	0.867694	0.00800202	0.015316	1.91402	0.0252948	0.0044426
Prevotella buccalis	NZ_CP085926.1_1302	Phage_int_SAM_5	Phage integrase SAM-like domain	25	52.8037	0.988964	0.959126	0.00767547	0.00401269	0.522793	0.29255	0.0615954
Prevotella buccalis	NZ_CP085926.1_1304	HTH_17	Helix-turn-helix domain	23	40.7461	0.98913	0.938696	0.00807872	0.00204414	0.253028	0.451736
Prevotella buccalis	NZ_CP085926.1_1305	HTH_17	Helix-turn-helix domain	23	46.3503	0.998753	0.951847	0.00765199	0.00243707	0.318489	0.159964
Prevotella buccalis	NZ_CP085926.1_1306	HTH_17	Helix-turn-helix domain	23	50.2057	1	0.952418	0.00742085	0.00399143	0.537867	0.215511
Prevotella buccalis	NZ_CP085926.1_1307	HTH_17	Helix-turn-helix domain	24	32.8	0.991358	0.892747	0.00695754	0.00702002	1.00898	0.048667	0
Prevotella buccalis	NZ_CP085926.1_1308	Helicase_C	Helicase conserved C-terminal domain	25	52.024	0.989858	0.890336	0.00757973	0.00356982	0.47097	0.509144	0.25498
Prevotella buccalis	NZ_CP085926.1_1310	Topoisom_bac	DNA topoisomerase	23	51.7846	0.995326	0.923352	0.0074437	0.00226602	0.304422	0.513812	0.291962
Prevotella buccalis	NZ_CP085926.1_1312	ABC_tran	ABC transporter	23	61.0202	0.988759	0.947662	0.00765388	0.0036495	0.476817	0.361396	0.0234325
Prevotella buccalis	NZ_CP085926.1_1313	ABC_tran	ABC transporter	26	65.51	0.992997	0.929487	0.00787824	0.0056288	0.714474	0.250918	0.271438
Prevotella buccalis	NZ_CP085926.1_1314	TonB_dep_Rec	TonB dependent receptor	24	46.3952	0.99578	0.920762	0.00725282	0.00325616	0.448951	0.344329	0.0555688
Prevotella buccalis	NZ_CP085926.1_1316	HTH_18	Helix-turn-helix domain	25	41.4108	0.986748	0.898675	0.0077109	0.0024537	0.318211	0.507778	0
Prevotella buccalis	NZ_CP085926.1_1317	RteC	RteC protein	24	49.3999	0.976595	0.958719	0.00740562	0.00260449	0.351691	0.390707
Prevotella buccalis	NZ_CP085926.1_1318	YhcG_C	YhcG PDDEXK nuclease domain	22	58.5793	0.994526	0.954852	0.008139	0.00207248	0.254636	0.363208
Prevotella buccalis	NZ_CP085926.1_1320	YWFCY	YWFCY protein	23	51.8989	0.993897	0.899758	0.00753921	0.0027524	0.365077	0.268144	0.139318
Prevotella buccalis	NZ_CP085926.1_1321	Relaxase	Relaxase/Mobilisation nuclease domain	20	66.9714	0.991504	0.909431	0.00694529	0.00275375	0.396491	0.0931034
Prevotella buccalis	NZ_CP085926.1_1322	MobC_2	MobC-like protein	22	52.0755	0.998519	0.953748	0.00821211	0.0047427	0.577525	0.00386555	0
Prevotella buccalis	NZ_CP085926.1_1324	AAA_31	AAA domain	22	57.2178	1	0.951295	0.00823067	0.00244144	0.296627	0.397215
Prevotella buccalis	NZ_CP085926.1_1327	CbiA	CobQ/CobB/MinD/ParA nucleotide binding domain	23	56.8606	1	0.968551	0.00796266	0.00253965	0.318945	0.225582
Prevotella buccalis	NZ_CP085926.1_1331	P-loop_TraG	TraG P-loop domain	23	62.6419	0.998811	0.942309	0.00802013	0.00184473	0.230012	0.504837	0
Prevotella buccalis	NZ_CP085926.1_1333	CtnDOT_TraJ	Homologues of TraJ from Bacteroides conjugative transposon	23	69.5732	0.992555	0.929607	0.0080478	0.00198519	0.246675	0.562572
Prevotella buccalis	NZ_CP085926.1_1335	TraL_transposon	Conjugative transposon protein TraL	23	51.9337	1	0.97232	0.00740642	0.00188687	0.254762	0.110968
Prevotella buccalis	NZ_CP085926.1_1336	Transposon_TraM	Conjugative transposon, TraM	23	60.1292	0.998212	0.94155	0.00781005	0.00157638	0.20184	0.665522
Prevotella buccalis	NZ_CP085926.1_1338	TraO	Conjugative transposon protein TraO	24	58.2147	0.999929	0.959402	0.00780523	0.00155425	0.19913	0.815757
Prevotella buccalis	NZ_CP085926.1_1339	Toprim_2	Toprim-like	25	54.128	0.991288	0.92568	0.00738537	0.00151835	0.205588	0.837332
Prevotella buccalis	NZ_CP085926.1_1340	TraQ_transposon	TraQ conjugal transfer protein	24	52.3643	0.993867	0.923611	0.00843325	0.00170257	0.201887	0.379436
Prevotella buccalis	NZ_CP085926.1_1345	PcfJ	PcfJ-like protein	25	64.4514	0.998306	0.948957	0.0077387	0.00244307	0.315695	0.233004	0
Prevotella buccalis	NZ_CP085926.1_1346	ArdA	Antirestriction protein (ArdA)	25	55.364	0.999693	0.95341	0.00823784	0.00461015	0.559631	0.281533	0.216406
Prevotella buccalis	NZ_CP085926.1_1347	PcfK	PcfK-like protein	25	62.1938	0.99981	0.957429	0.00823784	0.00320024	0.38848	0.234958
Prevotella buccalis	NZ_CP085926.1_1353	YitT_membrane	Uncharacterised 5xTM membrane BCR, YitT family COG1284	11	21.3413	0.935379	0.858427	0.0096649	0.00542296	0.561098	0.0606272	0.03343
Prevotella buccalis	NZ_CP085926.1_1354	Porin_O_P	Phosphate-selective porin O and P	7	15.154	0.852849	0.659771	0.0121201	0.0149997	1.23758	0.0688625	0.0834299
Prevotella buccalis	NZ_CP085926.1_1356	TonB_dep_Rec	TonB dependent receptor	35	26.9269	0.870892	0.740164	0.00546019	0.00509201	0.93257	0.271733	0.0308087
Prevotella buccalis	NZ_CP085926.1_1357	SusD-like_3	Starch-binding associating with outer membrane	22	50.0665	0.885861	0.77313	0.00701542	0.00648986	0.925085	0.223278	0.0770708
Prevotella buccalis	NZ_CP085926.1_1359	MutS_V	MutS domain V	15	32.1055	0.811525	0.660377	0.00820343	0.0156122	1.90314	0.101085	0.0695867
Prevotella buccalis	NZ_CP085926.1_1363	TonB_dep_Rec	TonB dependent receptor	6	30.2996	0.951889	0.7937	0.0152504	0.0101717	0.66698	0.0803204	0.036288
Prevotella buccalis	NZ_CP085926.1_1364	MFS_1	Major Facilitator Superfamily	7	19.543	0.820906	0.696864	0.0131425	0.0126965	0.966058	0.18775	0.0121464
Prevotella buccalis	NZ_CP085926.1_1365	Metallophos	Calcineurin-like phosphoesterase	36	38.5433	0.863713	0.753673	0.00633938	0.00939916	1.48266	0.128087	0.0946993
Prevotella buccalis	NZ_CP085926.1_1366	ROK	ROK family	45	36.7081	0.966717	0.855956	0.0060236	0.00692717	1.15001	0.217624	0.125049
Prevotella buccalis	NZ_CP085926.1_1367	Glyco_hydro_63	Glycosyl hydrolase family 63 C-terminal domain	48	55.9068	0.89835	0.788169	0.00561669	0.00629174	1.12019	0.0874941	0.0450491
Prevotella buccalis	NZ_CP085926.1_1368	Alk_phosphatase	Alkaline phosphatase	54	59.5405	0.961075	0.886229	0.00616817	0.00767159	1.24374	0.0975955	0.105855
Prevotella buccalis	NZ_CP085926.1_1369	SusD_RagB	SusD family	33	71.0597	0.978928	0.894272	0.00716847	0.00483801	0.674901	0.313956	0.131722
Prevotella buccalis	NZ_CP085926.1_1370	TonB_dep_Rec	TonB dependent receptor	29	63.8579	0.936749	0.856343	0.0076527	0.00583848	0.762931	0.139888	0.0588291
Prevotella buccalis	NZ_CP085926.1_1372	F_bP_aldolase	Fructose-bisphosphate aldolase class-II	13	15.507	0.975957	0.802328	0.00989894	0.00768938	0.776788	0.08097	0.046482
Prevotella buccalis	NZ_CP085926.1_1373	Glyco_hydro_3	Glycosyl hydrolase family 3 N terminal domain	17	20.152	0.882795	0.713554	0.0086689	0.00954299	1.10083	0.0976057	0.0596068
Prevotella buccalis	NZ_CP085926.1_1375	Carb_kinase	Carbohydrate kinase	32	26.7098	0.921383	0.774988	0.00606239	0.00519873	0.857538	0.247188	0.0755358
Prevotella buccalis	NZ_CP085926.1_1376	tRNA-synt_1b	tRNA synthetases class I (W and Y)	46	45.6103	0.994648	0.939782	0.00598005	0.00503491	0.841951	0.141815	0.0237993
Prevotella buccalis	NZ_CP085926.1_1377	OmpA	OmpA family	48	42.7987	0.988057	0.906046	0.0059773	0.00552371	0.924115	0.146401	0.094694
Prevotella buccalis	NZ_CP085926.1_1378	SpoU_methylase	SpoU rRNA Methylase family	12	17.7996	0.875411	0.787968	0.0083651	0.0126652	1.51405	0.0471864	0.0881216
Prevotella buccalis	NZ_CP085926.1_1379	SufE	Fe-S metabolism associated domain	20	14.5558	0.914539	0.814184	0.00737602	0.00730929	0.990954	0.0313089	0.0418352
Prevotella buccalis	NZ_CP085926.1_1380	Peptidase_U32	Peptidase family U32	16	16.1539	0.905704	0.719296	0.00850006	0.00796466	0.937013	0.0487348	0.0230593
Prevotella buccalis	NZ_CP085926.1_1381	Peptidase_C1_2	Peptidase C1-like family	6	15.18	0.906508	0.771305	0.0144652	0.0187307	1.29488	0.107339	0.0785008
Prevotella buccalis	NZ_CP085926.1_1382	DNA_gyraseB	DNA gyrase B	21	25.69	0.968592	0.84098	0.00890028	0.00921982	1.0359	0.0704252	0.0105568
Prevotella buccalis	NZ_CP085926.1_1383	Ribosomal_S20p	Ribosomal protein S20	46	46.6492	0.999915	0.971611	0.00595675	0.00355239	0.596364	0.116354	0.110403
Prevotella buccalis	NZ_CP085926.1_1384	RecO_C	Recombination protein O C terminal	14	19.3222	0.962745	0.816527	0.0095142	0.00941205	0.989263	0.101912	0.217884
Prevotella buccalis	NZ_CP085926.1_1385	YqeY	Yqey-like protein	33	15.5888	0.964444	0.795623	0.00649443	0.00766746	1.18062	0.10799	0.0301114
Prevotella buccalis	NZ_CP085926.1_1386	Tubulin	Tubulin/FtsZ family, GTPase domain	19	24.6961	0.973408	0.855974	0.00873316	0.00925492	1.05975	0.06639	0.00152087
Prevotella buccalis	NZ_CP085926.1_1387	FtsA	Cell division protein FtsA	16	24.8792	0.957161	0.878559	0.00879608	0.00692857	0.787688	0.125051	0.0506337
Prevotella buccalis	NZ_CP085926.1_1389	Mur_ligase_C	Mur ligase family, glutamate ligase domain	16	22.8132	0.89274	0.753821	0.00918568	0.0104558	1.13827	0.0943628	0.0317973
Prevotella buccalis	NZ_CP085926.1_1390	Glyco_tran_28_C	Glycosyltransferase family 28 C-terminal domain	17	22.0301	0.988637	0.869774	0.00934648	0.00951505	1.01804	0.0818172	0.11188
Prevotella buccalis	NZ_CP085926.1_1391	FTSW_RODA_SPOVE	Cell cycle protein	13	18.7386	0.931504	0.749067	0.00989894	0.0100713	1.01741	0.0641851	0.0378939
Prevotella buccalis	NZ_CP085926.1_1392	Mur_ligase_M	Mur ligase middle domain	18	21.4202	0.974183	0.852394	0.00851326	0.00865779	1.01698	0.0328513	0.0208129
Prevotella buccalis	NZ_CP085926.1_1393	Glycos_transf_4	Glycosyl transferase family 4	20	23.922	0.965721	0.855477	0.00837988	0.0079455	0.948164	0.0500573	0.0527705
Prevotella buccalis	NZ_CP085926.1_1394	Mur_ligase_M	Mur ligase middle domain	20	26.4638	0.972602	0.883437	0.00870993	0.00803404	0.9224	0.0560361	0.0404045
Prevotella buccalis	NZ_CP085926.1_1395	Transpeptidase	Penicillin binding protein transpeptidase domain	10	23.6493	0.908762	0.793649	0.0114406	0.0117111	1.02364	0.34331	0.0436276
Prevotella buccalis	NZ_CP085926.1_1396	FtsL_2	Bacteriodetes cell division protein (FtsL-like)	14	22.3484	0.897897	0.795793	0.0106419	0.00672613	0.632041	0.0994251	0.0640531
Prevotella buccalis	NZ_CP085926.1_1397	Methyltransf_5	MraW methylase family	9	22.3784	0.973021	0.845462	0.0127532	0.0143047	1.12166	0.173464	0.106888
Prevotella buccalis	NZ_CP085926.1_1398	MraZ	MraZ protein, putative antitoxin-like	10	27.9721	0.981967	0.874863	0.0121895	0.0100254	0.822467	0.113343	0.293199
Prevotella buccalis	NZ_CP085926.1_1399	Acyltransf_2	Acyltransferase	7	33.6692	0.973414	0.935218	0.0127301	0.0137297	1.07852	0.0794946	0.176446
Prevotella buccalis	NZ_CP085926.1_1400	Acetyltransf_5	Acetyltransferase (GNAT) domain	14	26.0014	0.941403	0.845238	0.00876419	0.00789265	0.900558	0.0914871	0.0301116
Prevotella buccalis	NZ_CP085926.1_1401	Glyco_hydro_92	Glycosyl hydrolase family 92	17	24.0303	0.949236	0.809294	0.00852347	0.00695843	0.816385	0.0591661	0.0174296
Prevotella buccalis	NZ_CP085926.1_1402	HATPase_c_4	Putative ATP-dependent DNA helicase recG C-terminal	12	19.3224	0.96304	0.787249	0.0099687	0.00923556	0.926455	0.165559	0.110887
Prevotella buccalis	NZ_CP085926.1_1403	HD_assoc	Phosphohydrolase-associated domain	15	17.0629	0.95421	0.761236	0.00912719	0.00987595	1.08204	0.0371739	0.0575827
Prevotella buccalis	NZ_CP085926.1_1404	dUTPase	dUTPase	27	18.0928	0.92508	0.808727	0.00780206	0.00768519	0.985021	0.0649487	0.0775544
Prevotella buccalis	NZ_CP085926.1_1405	TPR_2	Tetratricopeptide repeat	14	22.8854	0.938294	0.802381	0.00935086	0.0105177	1.12478	0.214513	0.0985297
Prevotella buccalis	NZ_CP085926.1_1407	Peptidase_M23	Peptidase family M23	8	23.2651	0.939832	0.846483	0.0118618	0.0141512	1.19301	0.122825	0.126322
Prevotella buccalis	NZ_CP085926.1_1408	Na_H_antiport_1	Na+/H+ antiporter 1	7	25.3491	0.940998	0.851086	0.0117626	0.0128307	1.0908	0.171917	0.0304938
Prevotella buccalis	NZ_CP085926.1_1409	AMP-binding	AMP-binding enzyme	8	29.327	0.960268	0.802032	0.0127152	0.0112779	0.886965	0.101048	0.162301
Prevotella buccalis	NZ_CP085926.1_1410	PCRF	PCRF domain	18	23.0908	0.947951	0.834617	0.00933487	0.0111843	1.19813	0.0243612	0.0161637
Prevotella buccalis	NZ_CP085926.1_1411	CYTH	CYTH domain	32	23.1335	0.953406	0.81381	0.00682168	0.00776727	1.13861	0.0790132	0.149292
Prevotella buccalis	NZ_CP085926.1_1413	HHH_3	Helix-hairpin-helix motif	9	16.1494	0.936904	0.751599	0.0102833	0.0123004	1.19615	0.110887	0.0568032
Prevotella buccalis	NZ_CP085926.1_1414	cobW	CobW/HypB/UreG, nucleotide-binding domain	15	22.9432	0.972391	0.812121	0.00823011	0.00831912	1.01082	0.264627	0.0998892
Prevotella buccalis	NZ_CP085926.1_1415	FTHFS	Formate--tetrahydrofolate ligase	13	17.9902	0.881203	0.691339	0.00989894	0.00994904	1.00506	0.118861	0.0307651
Prevotella buccalis	NZ_CP085926.1_1416	McrBC	McrBC 5-methylcytosine restriction system component	21	46.3537	0.982795	0.937984	0.00783553	0.0052811	0.673994	0.2837	0.0873433
Prevotella buccalis	NZ_CP085926.1_1417	AAA_5	AAA domain (dynein-related subfamily)	20	36.4032	0.981432	0.923919	0.00785898	0.00442974	0.563653	0.380628	0.155141
Prevotella buccalis	NZ_CP085926.1_1418	Acyl_transf_3	Acyltransferase family	16	18.7352	0.950507	0.803163	0.00715037	0.00578056	0.808428	0.264356	0.215563
Prevotella buccalis	NZ_CP085926.1_1419	Mur_ligase_M	Mur ligase middle domain	10	31.4623	0.702279	0.628632	0.00655881	0.00576545	0.879039	0.192543	0.055638
Prevotella buccalis	NZ_CP085926.1_1421	Peptidase_M75	Imelysin	10	22.3451	0.950921	0.822948	0.0116858	0.0148766	1.27305	0.146208	0.135752
Prevotella buccalis	NZ_CP085926.1_1422	DHOR	Di-haem oxidoreductase, putative peroxidase	14	32.5407	0.915483	0.797865	0.0104545	0.0100526	0.961558	0.04519	0.0127273
Prevotella buccalis	NZ_CP085926.1_1423	Cytochrom_C_asm	Cytochrome C assembly protein	16	52.9277	0.983545	0.912316	0.0104732	0.0144705	1.38166	0.156202	0.108195
Prevotella buccalis	NZ_CP085926.1_1424	K_trans	K+ potassium transporter	11	20.4273	0.921093	0.731825	0.0110381	0.00900778	0.81606	0.103849	0.0922524
Prevotella buccalis	NZ_CP085926.1_1425	Radical_SAM	Radical SAM superfamily	20	25.0337	0.954705	0.841211	0.00843586	0.00943941	1.11896	0.157299	0.0723193
Prevotella buccalis	NZ_CP085926.1_1426	Amino_oxidase	Flavin containing amine oxidoreductase	21	24.4269	0.979474	0.869617	0.00885712	0.011048	1.24736	0.127363	0.110327
Prevotella buccalis	NZ_CP085926.1_1433	Gate	Nucleoside recognition	35	46.1837	0.988931	0.894062	0.00803275	0.0132012	1.64343	0.100704	0.170214
Prevotella buccalis	NZ_CP085926.1_1442	HEM4	Uroporphyrinogen-III synthase HemD	23	28.7611	0.965381	0.889527	0.00857816	0.00897792	1.0466	0.145725	0.0845213
Prevotella buccalis	NZ_CP085926.1_1443	MFS_1	Major Facilitator Superfamily	22	31.5429	0.989445	0.921447	0.009424	0.0105598	1.12053	0.0833203	0.0438948
Prevotella buccalis	NZ_CP085926.1_1444	TonB_dep_Rec	TonB dependent receptor	21	29.0529	0.989129	0.89284	0.00944846	0.008458	0.895173	0.13296	0.0907075
Prevotella buccalis	NZ_CP085926.1_1445	Cytochrom_C_asm	Cytochrome C assembly protein	11	15.9843	0.799852	0.670953	0.00904175	0.0110087	1.21754	0.145132	0.338406
Prevotella buccalis	NZ_CP085926.1_1446	HATPase_c	Histidine kinase-, DNA gyrase B-, and HSP90-like ATPase	8	23.7146	0.921165	0.826476	0.0118618	0.0166915	1.40717	0.115388	0.0937799
Prevotella buccalis	NZ_CP085926.1_1449	Pterin_bind	Pterin binding enzyme	8	16.6749	0.946996	0.805506	0.0087986	0.00806955	0.91714	0.068869	0.0690245
Prevotella buccalis	NZ_CP085926.1_1450	DAC	DisA bacterial checkpoint controller nucleotide-binding	11	21.5947	0.973792	0.841699	0.0105929	0.0103919	0.981023	0.0314485	0.0144252
Prevotella buccalis	NZ_CP085926.1_1456	DDE_Tnp_ISL3	Transposase	36	37.3841	0.880715	0.736335	0.00701607	0.0115513	1.64641	0.123684	0.120365
Prevotella buccalis	NZ_CP085926.1_1458	PfkB	pfkB family carbohydrate kinase	4	16.3031	0.903955	0.774294	0.0120824	0.0153007	1.26636	0.0567618	0.0855996
Prevotella buccalis	NZ_CP085926.1_1459	MFS_1	Major Facilitator Superfamily	8	22.6196	0.948448	0.825361	0.012235	0.00909428	0.743299	0.0499386	0.0631035
Prevotella buccalis	NZ_CP085926.1_1460	Glyco_hydro_32N	Glycosyl hydrolases family 32 N-terminal domain	4	20.8883	0.884627	0.694591	0.0139875	0.0145127	1.03755	0.054485	0.108298
Prevotella buccalis	NZ_CP085926.1_1465	Peripla_BP_4	Periplasmic binding protein domain	5	24.1015	0.93831	0.833077	0.0141351	0.01731	1.22461	0.105047	0.0984314
Prevotella buccalis	NZ_CP085926.1_1468	SusD-like_3	Starch-binding associating with outer membrane	4	16.3682	0.839351	0.651896	0.0100852	0.00305367	0.302788	0.112268	0.0705358
Prevotella buccalis	NZ_CP085926.1_1470	DDE_Tnp_1	Transposase DDE domain	3	8.29781	0.925263	0.672066	0.00888217	0.00588557	0.662628	0.154115	0.0656548
Prevotella buccalis	NZ_CP085926.1_1471	TonB_dep_Rec	TonB dependent receptor	7	15.6068	0.85219	0.723571	0.0120639	0.00345961	0.286774	0.0809983	0.0475299
Prevotella buccalis	NZ_CP085926.1_1472	Glyco_hydro_16	Glycosyl hydrolases family 16	3	17.773	0.886516	0.638592	0.0156035	0.0177631	1.1384	0.0765321	0.166457
Prevotella buccalis	NZ_CP085926.1_1473	Glyco_hydro_97	Glycoside hydrolase 97	12	19.4975	0.917172	0.788636	0.00929338	0.0113859	1.22516	0.0750527	0.0767381
Prevotella buccalis	NZ_CP085926.1_1474	Ribonuc_red_lgC	Ribonucleotide reductase, barrel domain	50	52.8686	0.947087	0.832889	0.00653606	0.011635	1.78012	0.0632547	0.032933
Prevotella buccalis	NZ_CP085926.1_1475	Ribonuc_red_sm	Ribonucleotide reductase, small chain	51	48.8102	0.93687	0.848143	0.00608212	0.00578153	0.950578	0.0436003	0.00749148
Prevotella buccalis	NZ_CP085926.1_1477	ABC2_membrane_4	ABC-2 family transporter protein	16	65.1556	0.989463	0.931869	0.0088231	0.00421972	0.478259	0.585058	0.304228
Prevotella buccalis	NZ_CP085926.1_1478	ABC_tran	ABC transporter	13	40.3999	0.923162	0.802453	0.00981868	0.0029319	0.298604	0.406111	0.534713
Prevotella buccalis	NZ_CP085926.1_1480	DDE_Tnp_1	Transposase DDE domain	39	100.101	0.97812	0.926974	0.00569503	0.0119056	2.09053	0.305595	0.435919
Prevotella buccalis	NZ_CP085926.1_1481	HTH_3	Helix-turn-helix	8	28.0242	0.999242	0.967045	0.0134661	0.00702713	0.521837	0.202537	0.0328185
Prevotella buccalis	NZ_CP085926.1_1482	HipA_C	HipA-like C-terminal domain	9	23.3245	0.951872	0.846702	0.0123859	0.00887214	0.716308	0.436763	0.248709
Prevotella buccalis	NZ_CP085926.1_1485	DDE_Tnp_ISL3	Transposase	10	24.4653	0.872989	0.680805	0.0106452	0.0122687	1.15251	0.133921	0.0640572
Prevotella buccalis	NZ_CP085926.1_1487	START_2	START-like superfamily domain	14	11.5884	0.997485	0.830986	0.00870484	0.00849889	0.976341	0.0980823	0.0648495
Prevotella buccalis	NZ_CP085926.1_1489	LptF_LptG	Lipopolysaccharide export system permease LptF/LptG	10	17.4529	0.92956	0.797117	0.0118959	0.0113904	0.957506	0.0642425	0.0568739
Prevotella buccalis	NZ_CP085926.1_1490	DHBP_synthase	3,4-dihydroxy-2-butanone 4-phosphate synthase	6	15.5326	0.929455	0.794554	0.0127431	0.0158123	1.24085	0.0238541	0.0235129
Prevotella buccalis	NZ_CP085926.1_1491	Aminotran_1_2	Aminotransferase class I and II	11	14.6697	0.943353	0.755748	0.0110419	0.0148352	1.34354	0.0762084	0.0456918
Prevotella buccalis	NZ_CP085926.1_1492	MotA_ExbB	MotA/TolQ/ExbB proton channel family	15	29.4081	0.993998	0.929846	0.00932115	0.00624035	0.669484	0.0788931	0.0835009
Prevotella buccalis	NZ_CP085926.1_1493	ExbD	Biopolymer transport protein ExbD/TolR	18	31.2867	0.992485	0.903113	0.00871024	0.00474963	0.545293	0.130646	0.0791625
Prevotella buccalis	NZ_CP085926.1_1494	ExbD	Biopolymer transport protein ExbD/TolR	13	28.025	0.970868	0.793548	0.0105081	0.0070615	0.672006	0.0210057	0.0229178
Prevotella buccalis	NZ_CP085926.1_1495	TonB_C	Gram-negative bacterial TonB protein C-terminal	23	23.1405	0.981663	0.869565	0.00865408	0.0056864	0.657077	0.106105	0.0156861
Prevotella buccalis	NZ_CP085926.1_1496	PBP_like_2	PBP superfamily domain	16	20.1134	0.921015	0.770639	0.00940987	0.00797084	0.847073	0.0515762	0.0650768
Prevotella buccalis	NZ_CP085926.1_1497	TPR_8	Tetratricopeptide repeat	5	26.8069	0.965678	0.842514	0.0142978	0.0165347	1.15645	0.0478206	0.0121108
Prevotella buccalis	NZ_CP085926.1_1498	PKD	PKD domain	3	13.6171	0.986486	0.873016	0.0176846	0.00396031	0.223941	0.181021	0.386036
Prevotella buccalis	NZ_CP085926.1_1499	BNR_2	BNR repeat-like domain	3	17.0423	0.994385	0.847222	0.0176846	0.00237881	0.134513	0.0183673	0.0688776
Prevotella buccalis	NZ_CP085926.1_1500	SusD_RagB	SusD family	3	13.3539	0.987223	0.893908	0.0176846	0.0031723	0.179382	0.0875327	0
Prevotella buccalis	NZ_CP085926.1_1501	TonB_dep_Rec	TonB dependent receptor	3	16.7391	0.999	0.919992	0.0176846	0.00376119	0.212681	0.0924046	0.215031
Prevotella buccalis	NZ_CP085926.1_1502	MFS_1	Major Facilitator Superfamily	3	14.6783	0.996494	0.854099	0.0176846	0.00541681	0.306301	0.068959	0.105613
Prevotella buccalis	NZ_CP085926.1_1504	DHDPS	Dihydrodipicolinate synthetase family	3	16.3997	1	0.911991	0.0176846	0.00270886	0.153176	0.296496	0.0637626
Prevotella buccalis	NZ_CP085926.1_1505	Kelch_6	Kelch motif	3	12.4493	0.990259	0.861492	0.0176846	0.00258988	0.146448	0.284053	0.155143
Prevotella buccalis	NZ_CP085926.1_1507	HTH_32	Homeodomain-like domain	29	25.8841	0.92604	0.741177	0.00516822	0.0231094	4.47145	0.143987	0.203198
Prevotella buccalis	NZ_CP085926.1_1508	Pribosyltran	Phosphoribosyl transferase domain	13	17.7511	0.960256	0.80584	0.00988797	0.0084905	0.858669	0.0958712	0.0749604
Prevotella buccalis	NZ_CP085926.1_1509	ADK	Adenylate kinase	17	17.0665	0.852171	0.703111	0.00986338	0.0102949	1.04375	0.133522	0.0394796
Prevotella buccalis	NZ_CP085926.1_1510	23S_rRNA_IVP	23S rRNA-intervening sequence protein	10	13.0336	0.860753	0.762634	0.00470041	0.00362112	0.770383	0.26659	0.0372665
Prevotella buccalis	NZ_CP085926.1_1511	GTP1_OBG	GTP1/OBG	29	25.2884	0.92051	0.778023	0.00605824	0.00572973	0.945774	0.115105	0.0378465
Prevotella buccalis	NZ_CP085926.1_1512	Cu-oxidase_4	Multi-copper polyphenol oxidoreductase laccase	14	14.5261	0.888551	0.66464	0.00694279	0.0075116	1.08193	0.191189	0.175834
Prevotella buccalis	NZ_CP085926.1_1513	Peptidase_M23	Peptidase family M23	19	17.1119	0.838071	0.671404	0.00644671	0.00606396	0.940627	0.177678	0.0668363
Prevotella buccalis	NZ_CP085926.1_1519	Thioredoxin	Thioredoxin	17	18.0974	0.942084	0.812642	0.00701753	0.00651725	0.92871	0.376736	0.140951
Prevotella buccalis	NZ_CP085926.1_1520	Asp_protease_2	Aspartyl protease	27	21.4586	0.98285	0.929044	0.00711871	0.00774584	1.0881	0.272917	0.1515
Prevotella buccalis	NZ_CP085926.1_1521	Peptidase_S8	Subtilase family	31	31.2166	0.985713	0.905975	0.00705578	0.00714373	1.01246	0.100659	0.0299043
Prevotella buccalis	NZ_CP085926.1_1522	Peptidase_Mx1	Putative zinc-binding metallo-peptidase	29	28.6643	0.997146	0.921739	0.00744397	0.00916242	1.23085	0.254961	0.114188
Prevotella buccalis	NZ_CP085926.1_1523	SusD-like_3	Starch-binding associating with outer membrane	29	33.7095	0.994817	0.946675	0.00715633	0.00599784	0.838117	0.14744	0.0520831
Prevotella buccalis	NZ_CP085926.1_1524	TonB_dep_Rec	TonB dependent receptor	30	29.0958	0.986321	0.914011	0.00699414	0.00676024	0.966558	0.335191	0.0654384
Prevotella buccalis	NZ_CP085926.1_1527	AICARFT_IMPCHas	AICARFT/IMPCHase bienzyme	28	27.2961	0.945975	0.846145	0.00647569	0.00704048	1.08722	0.129099	0.0712664
Prevotella buccalis	NZ_CP085926.1_1529	Ribosomal_L19	Ribosomal protein L19	31	22.3506	0.924283	0.811918	0.00728989	0.00592561	0.812854	0.126061	0.075558
Prevotella buccalis	NZ_CP085926.1_1530	Aminotran_4	Amino-transferase class IV	11	25.8505	0.98825	0.807823	0.0121894	0.0143149	1.17438	0.484606	0.340923
Prevotella buccalis	NZ_CP085926.1_1531	Chorismate_bind	chorismate binding enzyme	10	28.1573	0.955112	0.860429	0.0118572	0.0116215	0.980124	0.113193	0.192925
Prevotella buccalis	NZ_CP085926.1_1532	GATase	Glutamine amidotransferase class-I	11	24.7557	0.953211	0.855707	0.0118767	0.00660888	0.556456	0.220873	0.101424
Prevotella buccalis	NZ_CP085926.1_1533	5_nucleotid_C	5'-nucleotidase, C-terminal domain	9	15.364	0.907788	0.722146	0.0107427	0.0123947	1.15378	0.080116	0.145339
Prevotella buccalis	NZ_CP085926.1_1534	Metallophos	Calcineurin-like phosphoesterase	13	20.5626	0.95053	0.804748	0.0106477	0.0122116	1.14688	0.0274956	0.0246912
Prevotella buccalis	NZ_CP085926.1_1535	OMP_b-brl_2	Outer membrane protein beta-barrel domain	16	16.3142	0.953397	0.762801	0.00949456	0.00834591	0.87902	0.0802956	0.0458024
Prevotella buccalis	NZ_CP085926.1_1536	Peptidase_M3	Peptidase family M3	19	28.6266	0.994135	0.889895	0.00891908	0.00906804	1.0167	0.0622807	0.0517741
Prevotella buccalis	NZ_CP085926.1_1538	MGS	MGS-like domain	17	21.4753	0.99301	0.914397	0.00887953	0.00759961	0.855856	0.0932927	0.0716369
Prevotella buccalis	NZ_CP085926.1_1539	MreB_Mbl	MreB/Mbl protein	18	26.7109	0.996036	0.894211	0.00949638	0.00927632	0.976827	0.0220151	0.012575
Prevotella buccalis	NZ_CP085926.1_1540	MreC	rod shape-determining protein MreC	19	24.9005	0.96144	0.851243	0.00862278	0.00787048	0.912754	0.101443	0.0453658
Prevotella buccalis	NZ_CP085926.1_1542	Transpeptidase	Penicillin binding protein transpeptidase domain	20	28.9086	0.988871	0.883306	0.009347	0.00724643	0.775268	0.0945958	0.0367191
Prevotella buccalis	NZ_CP085926.1_1543	FTSW_RODA_SPOVE	Cell cycle protein	22	27.3914	0.98021	0.880087	0.00876827	0.00795206	0.906914	0.0465762	0.0478064
Prevotella buccalis	NZ_CP085926.1_1544	GldH_lipo	GldH lipoprotein	17	24.5498	0.999871	0.924278	0.00887953	0.00832906	0.938007	0.0982452	0.111107
Prevotella buccalis	NZ_CP085926.1_1545	PSP1	PSP1 C-terminal conserved region	41	36.1841	0.853204	0.761688	0.0061686	0.00481787	0.781031	0.218748	0.0412074
Prevotella buccalis	NZ_CP085926.1_1546	DNA_pol3_delta2	DNA polymerase III, delta subunit	49	45.3436	0.99178	0.917552	0.00607807	0.00401377	0.660369	0.0824463	0.0651847
Prevotella buccalis	NZ_CP085926.1_1548	AhpC-TSA	AhpC/TSA family	23	42.1312	0.991394	0.888848	0.00895732	0.00988969	1.10409	0.275321	0.373481
Prevotella buccalis	NZ_CP085926.1_1549	DDE_Tnp_1_2	Transposase DDE domain	27	28.4892	0.947075	0.80763	0.00470688	0.00291861	0.620073	0.458285	0.599408
Prevotella buccalis	NZ_CP085926.1_1560	AAA_14	AAA domain	23	105.542	0.972526	0.918813	0.00801578	0.00322446	0.402264	0.492993	0.192465
Prevotella buccalis	NZ_CP085926.1_1563	LemA	LemA family	16	17.2345	0.9959	0.878214	0.00904386	0.00845736	0.93515	0.182867	0.0406047
Prevotella buccalis	NZ_CP085926.1_1564	Peptidase_M48	Peptidase family M48	10	18.45	0.96607	0.793035	0.0115913	0.0162938	1.40569	0.108514	0.110039
Prevotella buccalis	NZ_CP085926.1_1566	LolA_like	Outer membrane lipoprotein-sorting protein	56	70.6906	0.980266	0.925252	0.00607431	0.0127539	2.09964	0.0717604	0.104339
Prevotella buccalis	NZ_CP085926.1_1567	MMPL	MMPL family	56	79.517	0.987877	0.959101	0.00607431	0.013804	2.27253	0.0927419	0.10095
Prevotella buccalis	NZ_CP085926.1_1568	ABC_tran	ABC transporter	38	31.6379	0.964793	0.808121	0.00763545	0.0163469	2.14093	0.150732	0.0986053
Prevotella buccalis	NZ_CP085926.1_1569	ABC_tran	ABC transporter	37	34.1999	0.959991	0.790683	0.0073331	0.0150221	2.04854	0.0986854	0.0862067
Prevotella buccalis	NZ_CP085926.1_1570	TetR_N	Bacterial regulatory proteins, tetR family	37	44.5588	0.989673	0.887981	0.00780327	0.0123238	1.57931	0.0989651	0.0732297
Prevotella buccalis	NZ_CP085926.1_1571	Peptidase_C10	Peptidase C10 family	12	14.6353	0.913333	0.68828	0.0111392	0.0100965	0.906394	0.221255	0.165243
Prevotella buccalis	NZ_CP085926.1_1572	Fer4_12	4Fe-4S single cluster domain	28	24.13	0.845805	0.696358	0.00722932	0.0126961	1.7562	0.0431208	0.0419604
Prevotella buccalis	NZ_CP085926.1_1573	NRDD	Anaerobic ribonucleoside-triphosphate reductase	40	42.6857	0.963349	0.842459	0.00761816	0.0121525	1.59521	0.0400226	0.0285484
Prevotella buccalis	NZ_CP085926.1_1576	Radical_SAM	Radical SAM superfamily	17	16.8254	0.917961	0.804911	0.00899128	0.00961173	1.06901	0.0536324	0.0427738
Prevotella buccalis	NZ_CP085926.1_1577	SusD_RagB	SusD family	3	22.0065	0.998247	0.905889	0.0176846	0.00596972	0.337566	0.0299123	0.0143523
Prevotella buccalis	NZ_CP085926.1_1578	CarbopepD_reg_2	CarboxypepD_reg-like domain	3	19.4512	0.996837	0.888073	0.0176846	0.00787178	0.44512	0.106103	0.0467006
Prevotella buccalis	NZ_CP085926.1_1579	DDE_Tnp_1	Transposase DDE domain	5	8.51782	0.958909	0.660017	0.0104647	0.00824812	0.788182	0.16028	0.0361101
Prevotella buccalis	NZ_CP085926.1_1583	Na_Ca_ex	Sodium/calcium exchanger protein	22	28.5191	0.934653	0.820919	0.00714156	0.00600072	0.840253	0.0863815	0.056331
Prevotella buccalis	NZ_CP085926.1_1584	Peptidase_M15_3	Peptidase M15	12	16.9816	0.981418	0.839464	0.00974414	0.0119747	1.22891	0.118804	0.0491013
Prevotella buccalis	NZ_CP085926.1_1585	Cys_Met_Meta_PP	Cys/Met metabolism PLP-dependent enzyme	14	21.5767	0.878884	0.727811	0.00828586	0.0097775	1.18002	0.324735	0.0659849
Prevotella buccalis	NZ_CP085926.1_1588	CoaE	Dephospho-CoA kinase	4	13.6156	0.971106	0.818677	0.0139875	0.0153945	1.10059	0.304623	0.28085
Prevotella buccalis	NZ_CP085926.1_1589	YbbR	YbbR-like protein	6	23.3325	0.990684	0.921917	0.0143691	0.0102952	0.716483	0.0471438	0.104446
Prevotella buccalis	NZ_CP085926.1_1590	YajC	Preprotein translocase subunit	13	17.8123	0.925012	0.806967	0.00987767	0.0119077	1.20551	0.0773555	0.0317329
Prevotella buccalis	NZ_CP085926.1_1591	NusB	NusB family	18	24.8198	0.930528	0.839155	0.00891985	0.00699707	0.784438	0.0937378	0.0525243
Prevotella buccalis	NZ_CP085926.1_1592	Ribosomal_L25p	Ribosomal L25p family	20	25.8213	0.874924	0.763838	0.00862658	0.00531287	0.615872	0.250318	0.0519321
Prevotella buccalis	NZ_CP085926.1_1593	Pept_tRNA_hydro	Peptidyl-tRNA hydrolase	9	25.265	0.922127	0.840456	0.0114314	0.0115916	1.01402	0.0364968	0.00542201
Prevotella buccalis	NZ_CP085926.1_1594	S4	S4 domain	15	14.534	0.966806	0.873611	0.00838603	0.0065696	0.783397	0.0721187	0.103078
Prevotella buccalis	NZ_CP085926.1_1595	Formyl_trans_N	Formyl transferase	7	12.7352	0.923405	0.711815	0.0124502	0.0143544	1.15295	0.112448	0.0319305
Prevotella buccalis	NZ_CP085926.1_1596	OMP_b-brl_3	Outer membrane protein beta-barrel family	5	24.8584	0.973279	0.907422	0.0142978	0.0196567	1.3748	0.0898598	0.0769536
Prevotella buccalis	NZ_CP085926.1_1597	ATP-grasp_2	ATP-grasp domain	32	66.5069	0.969974	0.89567	0.00824406	0.0106903	1.29673	0.0255432	0.0023274
Prevotella buccalis	NZ_CP085926.1_1598	CoA_binding	CoA binding domain	25	29.9421	0.950911	0.844337	0.00833484	0.00987489	1.18477	0.0527017	0.0205658
Prevotella buccalis	NZ_CP085926.1_1599	AA_kinase	Amino acid kinase family	41	22.9624	0.982747	0.836442	0.00571192	0.00596889	1.04499	0.0649954	0.00629169
Prevotella buccalis	NZ_CP085926.1_1600	BPL_LplA_LipB	Biotin/lipoate A/B protein ligase family	10	17.9255	0.970902	0.836885	0.0108191	0.0126522	1.16943	0.129346	0.16764
Prevotella buccalis	NZ_CP085926.1_1601	UPF0102	Uncharacterised protein family UPF0102	19	23.8629	0.989614	0.922947	0.00821048	0.00920382	1.12098	0.036322	0.103285
Prevotella buccalis	NZ_CP085926.1_1602	MafB19-deam	MafB19-like deaminase	11	24.3432	1	0.936986	0.0119888	0.0129078	1.07665	0.109446	0.0537031
Prevotella buccalis	NZ_CP085926.1_1604	TP_methylase	Tetrapyrrole (Corrin/Porphyrin) Methylases	17	23.4344	0.990531	0.88914	0.00878672	0.0083558	0.950959	0.0599394	0.0917419
Prevotella buccalis	NZ_CP085926.1_1605	TK	Thymidine kinase	9	24.6005	0.946093	0.851076	0.0115513	0.0100584	0.870758	0.157783	0.0832974
Prevotella buccalis	NZ_CP085926.1_1606	AI-2E_transport	AI-2E family transporter	12	25.3243	0.93871	0.831248	0.0104409	0.00783778	0.750682	0.067339	0.0752136
Prevotella buccalis	NZ_CP085926.1_1607	IMS	impB/mucB/samB family	31	27.0459	0.864123	0.741886	0.00659457	0.00617959	0.937072	0.0854951	0.0360446
Prevotella buccalis	NZ_CP085926.1_1608	Peptidase_S24	Peptidase S24-like	29	20.4477	0.910644	0.815305	0.0069599	0.00645659	0.927684	0.122256	0.0561152
Prevotella buccalis	NZ_CP085926.1_1609	Fer4	4Fe-4S binding domain	4	32.1597	0.982308	0.896825	0.0145651	0.0202033	1.3871	0.0915028	0.13529
Prevotella buccalis	NZ_CP085926.1_1610	YccF	Inner membrane component domain	9	12.7927	0.968212	0.82823	0.0122863	0.011995	0.976294	0.0519695	0.0434817
Prevotella buccalis	NZ_CP085926.1_1611	Omp85	Omp85 superfamily domain	14	23.1704	0.965095	0.831024	0.0102937	0.011786	1.14497	0.0632381	0.041816
Prevotella buccalis	NZ_CP085926.1_1612	TamB	TamB, inner membrane protein subunit of TAM complex	15	25.608	0.952853	0.842001	0.00938479	0.010667	1.13663	0.0639282	0.067334
Prevotella buccalis	NZ_CP085926.1_1618	Peptidase_U32	Peptidase family U32	35	45.1048	0.851639	0.72324	0.00537625	0.0045674	0.849552	0.203506	0.0918149
Prevotella buccalis	NZ_CP085926.1_1619	HTS	Homoserine O-succinyltransferase	23	25.8552	0.791515	0.673676	0.00567777	0.00591942	1.04256	0.136902	0.0945822
Prevotella buccalis	NZ_CP085926.1_1622	CDP-OH_P_transf	CDP-alcohol phosphatidyltransferase	14	20.0277	0.979029	0.866026	0.00893673	0.0101961	1.14092	0.212542	0.132281
Prevotella buccalis	NZ_CP085926.1_1623	PS_Dcarbxylase	Phosphatidylserine decarboxylase	20	18.7639	0.902169	0.78891	0.00722075	0.00784984	1.08712	0.100324	0.0820057
Prevotella buccalis	NZ_CP085926.1_1624	DNA_pol3_alpha	Bacterial DNA polymerase III alpha NTPase domain	21	20.1457	0.905288	0.801664	0.00779688	0.00709016	0.909359	0.162567	0.022677
Prevotella buccalis	NZ_CP085926.1_1625	Thioredoxin	Thioredoxin	3	19.1132	1	0.877249	0.0176846	0.00824924	0.466464	0.00989086	0.069236
Prevotella buccalis	NZ_CP085926.1_1630	Na_sulph_symp	Sodium:sulfate symporter transmembrane region	5	26.8569	0.988054	0.865254	0.0142978	0.0138409	0.968039	0.047249	0.0430756
Prevotella buccalis	NZ_CP085926.1_1633	Lactonase	Lactonase, 7-bladed beta-propeller	6	17.1801	0.926488	0.76583	0.0141395	0.00623316	0.440832	0.109699	0.0921137
Prevotella buccalis	NZ_CP085926.1_1635	RuvC_III	RuvC endonuclease subdomain 3	30	35.0363	0.900757	0.761125	0.00788463	0.00939862	1.19202	0.232557	0.098167
Prevotella buccalis	NZ_CP085926.1_1637	DDE_Tnp_ISL3	Transposase	13	13.1062	0.990981	0.754996	0.00515217	0.00690799	1.34079	0.0583334	0.0228148
Prevotella buccalis	NZ_CP085926.1_1640	TonB_dep_Rec	TonB dependent receptor	3	24.8665	0.997235	0.984741	0.0176846	0.0159785	0.903522	0.0531334	0.0348331
Prevotella buccalis	NZ_CP085926.1_1641	SusD_RagB	SusD family	3	17.6249	0.934968	0.753809	0.0176846	0.0200675	1.13474	0.0399848	0.0577983
Prevotella buccalis	NZ_CP085926.1_1643	CarbopepD_reg_2	CarboxypepD_reg-like domain	46	60.2359	0.983981	0.932809	0.00597233	0.0056347	0.943468	0.142564	0.0571177
Prevotella buccalis	NZ_CP085926.1_1644	Aminotran_1_2	Aminotransferase class I and II	43	48.3376	0.961666	0.872362	0.00599656	0.00628891	1.04875	0.210953	0.126278
Prevotella buccalis	NZ_CP085926.1_1645	SLT	Transglycosylase SLT domain	38	33.1482	0.935418	0.806996	0.00570545	0.00560967	0.983213	0.0873857	0.076756
Prevotella buccalis	NZ_CP085926.1_1647	SpoU_methylase	SpoU rRNA Methylase family	37	32.5542	0.94791	0.805231	0.0054951	0.00546806	0.995079	0.381436	0.232803
Prevotella buccalis	NZ_CP085926.1_1648	Omp85	Omp85 superfamily domain	43	38.6938	0.912473	0.813554	0.00592154	0.00524618	0.885949	0.082131	0.0327142
Prevotella buccalis	NZ_CP085926.1_1649	ATPase	KaiC	44	52.2903	0.973501	0.897285	0.0058325	0.00539654	0.925254	0.14784	0.051681
Prevotella buccalis	NZ_CP085926.1_1651	TPR_19	Tetratricopeptide repeat	27	25.3905	0.879248	0.748484	0.00630464	0.00606639	0.962211	0.117512	0.121649
Prevotella buccalis	NZ_CP085926.1_1652	Sigma70_r2	Sigma-70 region 2	18	18.3804	0.930126	0.790569	0.00896962	0.00537734	0.599506	0.0950014	0.0131897
Prevotella buccalis	NZ_CP085926.1_1653	CarboxypepD_reg	Carboxypeptidase regulatory-like domain	17	46.3286	0.949002	0.855747	0.00836467	0.00720371	0.861206	0.121469	0.0410585
Prevotella buccalis	NZ_CP085926.1_1654	BACON	Putative binding domain, N-terminal	14	31.3976	0.839539	0.703987	0.00952786	0.0107457	1.12781	0.135717	0.0760411
Prevotella buccalis	NZ_CP085926.1_1655	Cupin_2	Cupin domain	19	17.0417	0.958116	0.85064	0.00863052	0.0071247	0.825524	0.0428968	0.0635539
Prevotella buccalis	NZ_CP085926.1_1656	GerE	Bacterial regulatory proteins, luxR family	12	21.9714	0.93287	0.869281	0.0104409	0.0107919	1.03362	0.0338905	0.0557428
Prevotella buccalis	NZ_CP085926.1_1657	PLDc_2	PLD-like domain	19	60.97	0.975439	0.865263	0.00941311	0.0114869	1.22031	0.0546676	0.0482401
Prevotella buccalis	NZ_CP085926.1_1658	SIS	SIS domain	17	70.8769	0.981478	0.896169	0.0095164	0.0100157	1.05247	0.0724448	0.0233929
Prevotella buccalis	NZ_CP085926.1_1659	DAHP_synth_1	DAHP synthetase I family	39	36.6133	0.925112	0.843508	0.00594427	0.00594416	0.999983	0.106368	0.0960653
Prevotella buccalis	NZ_CP085926.1_1660	DNA_methylase	C-5 cytosine-specific DNA methylase	12	57.9812	0.861277	0.811045	0.00793986	0.00376411	0.474078	0.812395	0.083453
Prevotella buccalis	NZ_CP085926.1_1662	RE_HpaII	HpaII restriction endonuclease	12	109.79	0.990697	0.959513	0.00676554	0.00234335	0.346366	0.170082	0.223232
Prevotella buccalis	NZ_CP085926.1_1663	Vsr	DNA mismatch endonuclease Vsr	32	42.015	0.953349	0.847278	0.0054524	0.00259294	0.475559	0.25394	0.112843
Prevotella buccalis	NZ_CP085926.1_1664	GHL10	Glycosyl hydrolase-like 10	22	22.542	0.947841	0.828614	0.00773946	0.00905805	1.17037	0.146197	0.151013
Prevotella buccalis	NZ_CP085926.1_1665	OMP_b-brl	Outer membrane protein beta-barrel domain	18	21.6896	0.97056	0.873575	0.00888696	0.0112679	1.26791	0.0693193	0.050219
Prevotella buccalis	NZ_CP085926.1_1666	Toprim_4	Toprim domain	21	22.1812	0.984749	0.87146	0.0097857	0.0116768	1.19325	0.0430062	0.0364626
Prevotella buccalis	NZ_CP085926.1_1668	Glycos_transf_2	Glycosyl transferase family 2	10	23.0483	0.93775	0.791917	0.0118565	0.015198	1.28183	0.0927657	0.103509
Prevotella buccalis	NZ_CP085926.1_1669	Acetyltransf_3	Acetyltransferase (GNAT) domain	7	16.5706	0.981058	0.890029	0.0108419	0.0179841	1.65875	0.448163	0.195798
Prevotella buccalis	NZ_CP085926.1_1670	SNARE_assoc	SNARE associated Golgi protein	19	24.5773	0.983583	0.862788	0.00957395	0.0129924	1.35705	0.0646361	0.0788107
Prevotella buccalis	NZ_CP085926.1_1671	TPR_2	Tetratricopeptide repeat	16	24.3162	0.966102	0.88099	0.00957426	0.00996387	1.04069	0.0632847	0.0702496
Prevotella buccalis	NZ_CP085926.1_1672	tRNA-synt_1c	tRNA synthetases class I (E and Q), catalytic domain	22	28.6585	0.988389	0.859497	0.00932263	0.0102101	1.0952	0.0434985	0.0450658
Prevotella buccalis	NZ_CP085926.1_1674	DDE_Tnp_ISL3	Transposase	12	13.1245	0.961494	0.718582	0.00529024	0.00668759	1.26414	0.0676452	0.0339935
Prevotella buccalis	NZ_CP085926.1_1675	TetR_N	Bacterial regulatory proteins, tetR family	21	23.948	0.984841	0.88119	0.00899946	0.00785231	0.872531	0.0105082	0.00560277
Prevotella buccalis	NZ_CP085926.1_1676	adh_short_C2	Enoyl-(Acyl carrier protein) reductase	13	19.5175	0.989989	0.859945	0.0088844	0.0103527	1.16527	0.0328049	0.041408
Prevotella buccalis	NZ_CP085926.1_1677	PseudoU_synth_2	RNA pseudouridylate synthase	14	17.996	0.920844	0.777256	0.00839147	0.00911662	1.08642	0.167416	0.0266851
Prevotella buccalis	NZ_CP085926.1_1678	Cytidylate_kin	Cytidylate kinase	36	20.6383	0.966315	0.83018	0.00561523	0.00637263	1.13488	0.130164	0.112916
Prevotella buccalis	NZ_CP085926.1_1679	DKNYY	DKNYY family	23	17.7501	0.949544	0.806092	0.00655294	0.00574081	0.876066	0.169092	0.115534
Prevotella buccalis	NZ_CP085926.1_1682	TonB_C	Gram-negative bacterial TonB protein C-terminal	20	24.6785	0.984798	0.88954	0.00889842	0.00938412	1.05458	0.0754038	0.110202
Prevotella buccalis	NZ_CP085926.1_1683	polyprenyl_synt	Polyprenyl synthetase	43	39.671	0.975979	0.863552	0.00557752	0.00555229	0.995475	0.219628	0.0553409
Prevotella buccalis	NZ_CP085926.1_1685	TatD_DNase	TatD related DNase	25	51.3426	0.911321	0.783127	0.00581026	0.00521594	0.897713	0.130893	0.121767
Prevotella buccalis	NZ_CP085926.1_1686	PagL	Lipid A 3-O-deacylase (PagL)	32	37.5488	0.932111	0.808839	0.00579934	0.00569278	0.981625	0.156276	0.062806
Prevotella buccalis	NZ_CP085926.1_1691	Sigma70_r4_2	Sigma-70, region 4	47	39.0581	0.993142	0.941392	0.00595433	0.00504389	0.847096	0.247555	0.0806581
Prevotella buccalis	NZ_CP085926.1_1692	OMP_b-brl_2	Outer membrane protein beta-barrel domain	12	22.5503	0.81175	0.695488	0.00863622	0.00924157	1.07009	0.209223	0.251711
Prevotella buccalis	NZ_CP085926.1_1695	DMRL_synthase	6,7-dimethyl-8-ribityllumazine synthase	26	23.7925	0.966699	0.861716	0.00809686	0.00767397	0.947771	0.0628942	0.0449275
Prevotella buccalis	NZ_CP085926.1_1696	TPR_2	Tetratricopeptide repeat	20	22.7165	0.956624	0.810399	0.00897233	0.00967111	1.07788	0.0521084	0.0984417
Prevotella buccalis	NZ_CP085926.1_1697	SMC_N	RecF/RecN/SMC N terminal domain	32	38.1705	0.863942	0.741944	0.00572866	0.00595198	1.03898	0.083918	0.0812424
Prevotella buccalis	NZ_CP085926.1_1698	DciA	Dna[CI] antecedent, DciA	44	50.8768	0.931662	0.836535	0.00576414	0.00416177	0.72201	0.0884099	0.0625012
Prevotella buccalis	NZ_CP085926.1_1699	5-FTHF_cyc-lig	5-formyltetrahydrofolate cyclo-ligase family	25	50.2028	0.949306	0.883125	0.00809802	0.0110103	1.35963	0.10959	0.0829774
Prevotella buccalis	NZ_CP085926.1_1700	Peptidase_S41	Peptidase family S41	27	51.691	0.920451	0.831583	0.00690341	0.00656418	0.95086	0.0401535	0.0545102
Prevotella buccalis	NZ_CP085926.1_1701	dCMP_cyt_deam_1	Cytidine and deoxycytidylate deaminase zinc-binding region	49	49.4089	0.992087	0.922579	0.00591465	0.00455239	0.76968	0.0777615	0.0310347
Prevotella buccalis	NZ_CP085926.1_1702	Peptidase_M3	Peptidase family M3	46	58.9543	0.986345	0.938855	0.00590909	0.00588317	0.995614	0.126556	0.0458586
Prevotella buccalis	NZ_CP085926.1_1704	HTH_Crp_2	Crp-like helix-turn-helix domain	44	49.6376	0.987018	0.900585	0.00591	0.0065418	1.1069	0.199387	0.192325
Prevotella buccalis	NZ_CP085926.1_1705	ApbE	ApbE family	32	36.6515	0.900986	0.818744	0.0059896	0.00675101	1.12712	0.104714	0.0719105
Prevotella buccalis	NZ_CP085926.1_1708	Glycos_transf_2	Glycosyl transferase family 2	40	31.5336	0.973728	0.830685	0.00547881	0.00540836	0.987141	0.0251552	0.0156825
Prevotella buccalis	NZ_CP085926.1_1710	Nuc_deoxyrib_tr	Nucleoside 2-deoxyribosyltransferase	15	25.0713	0.951462	0.886404	0.00958051	0.0108089	1.12822	0.124131	0.178159
Prevotella buccalis	NZ_CP085926.1_1714	Flavodoxin_1	Flavodoxin	18	20.3786	0.994888	0.89741	0.00853415	0.0090096	1.05571	0.220364	0.0419205
Prevotella buccalis	NZ_CP085926.1_1715	Peptidase_S8	Subtilase family	17	26.65	0.963325	0.849488	0.00941428	0.0106232	1.12841	0.23993	0.124271
Prevotella buccalis	NZ_CP085926.1_1716	FKBP_C	FKBP-type peptidyl-prolyl cis-trans isomerase	16	16.5721	0.873932	0.765705	0.0082867	0.00561939	0.678121	0.0950811	0.0922719
Prevotella buccalis	NZ_CP085926.1_1717	Chorismate_synt	Chorismate synthase	10	17.7967	0.861878	0.73011	0.0103418	0.0099413	0.961277	0.143233	0.135075
Prevotella buccalis	NZ_CP085926.1_1721	OMP_b-brl	Outer membrane protein beta-barrel domain	22	22.16	0.960516	0.86901	0.00843396	0.00503243	0.596686	0.215505	0.0970006
Prevotella buccalis	NZ_CP085926.1_1722	NAD_binding_1	Oxidoreductase NAD-binding domain	17	21.1986	0.902146	0.749399	0.00915417	0.00890958	0.973282	0.0371265	0.0219212
Prevotella buccalis	NZ_CP085926.1_1723	Rnf-Nqr	Rnf-Nqr subunit, membrane protein	19	28.1946	0.999914	0.935701	0.00944368	0.00592763	0.627682	0.0669241	0.00494611
Prevotella buccalis	NZ_CP085926.1_1724	Rnf-Nqr	Rnf-Nqr subunit, membrane protein	16	21.9518	0.991826	0.923844	0.00998161	0.00811473	0.812968	0.0391572	0.0143291
Prevotella buccalis	NZ_CP085926.1_1726	FMN_bind	FMN-binding domain	17	20.9272	0.954601	0.77992	0.00829257	0.00751651	0.906415	0.0330244	0.0166351
Prevotella buccalis	NZ_CP085926.1_1727	NQR2_RnfD_RnfE	NQR2, RnfD, RnfE family	14	25.0353	0.979627	0.854197	0.0103649	0.00994845	0.959823	0.0781304	0.0388693
Prevotella buccalis	NZ_CP085926.1_1728	NQRA	Na(+)-translocating NADH-quinone reductase subunit A (NQRA)	16	23.7007	0.980235	0.877493	0.00962989	0.00905682	0.940491	0.112195	0.0948919
Prevotella buccalis	NZ_CP085926.1_1730	Phage_integrase	Phage integrase family	37	63.0816	0.992021	0.878915	0.00563354	0.0025838	0.458645	0.240479	0.0658423
Prevotella buccalis	NZ_CP085926.1_1734	PcfK	PcfK-like protein	26	59.5212	0.969872	0.928022	0.00558718	0.00331333	0.593024	0.321493	0.0126754
Prevotella buccalis	NZ_CP085926.1_1735	PcfJ	PcfJ-like protein	29	37.9863	0.977066	0.867084	0.00556429	0.0032137	0.577558	0.174386	0.0780809
Prevotella buccalis	NZ_CP085926.1_1740	TraQ_transposon	TraQ conjugal transfer protein	19	44.8841	0.997942	0.959498	0.00506532	0.00140516	0.277408		0
Prevotella buccalis	NZ_CP085926.1_1741	TraO	Conjugative transposon protein TraO	18	23.3005	0.985069	0.871922	0.00498658	0.00532961	1.06879	0.265108	0.381629
Prevotella buccalis	NZ_CP085926.1_1743	Transposon_TraM	Conjugative transposon, TraM	39	72.8962	0.980172	0.926581	0.00643501	0.00657473	1.02171	0.177589	0.0780037
Prevotella buccalis	NZ_CP085926.1_1745	CtnDOT_TraJ	Homologues of TraJ from Bacteroides conjugative transposon	35	75.4505	0.972502	0.89766	0.00685261	0.00211237	0.308258	0.157998	0
Prevotella buccalis	NZ_CP085926.1_1747	P-loop_TraG	TraG P-loop domain	20	26.5012	0.786499	0.649084	0.00640489	0.00595666	0.930018	0.0501539	0.0968062
Prevotella buccalis	NZ_CP085926.1_1752	CbiA	CobQ/CobB/MinD/ParA nucleotide binding domain	18	27.567	0.976601	0.872093	0.0063433	0.00185334	0.292173	0.360555	0.0779303
Prevotella buccalis	NZ_CP085926.1_1755	YWFCY	YWFCY protein	5	48.2377	0.762076	0.690319	0.00860304	0.00310807	0.361276	0.359202	0.00307888
Prevotella buccalis	NZ_CP085926.1_1758	TssC	Type VI secretion system, TssC, VipB	12	59.5458	0.960421	0.922658	0.0099376	0.00324733	0.326772	0.287866	0.0122212
Prevotella buccalis	NZ_CP085926.1_1761	SMI1_KNR4	SMI1 / KNR4 family (SUKH-1)	4	10.8826	0.919715	0.737297	0.00826071	0.00214073	0.259146	0.947723	0.236931
Prevotella buccalis	NZ_CP085926.1_1763	Imm17	Immunity protein 17	9	15.9123	0.923457	0.802469	0.00960147	0.00467741	0.487156	0.369785	1.26505
Prevotella buccalis	NZ_CP085926.1_1765	Phage_base_V	Type VI secretion system/phage-baseplate injector OB domain	10	33.772	0.831052	0.737117	0.0110851	0.00148887	0.134313	0.392912	0.0327948
Prevotella buccalis	NZ_CP085926.1_1766	TssD	Hemolysin coregulated protein Hcp (TssD)	11	35.8674	1	1	0.0104666	0.00103168	0.098568		0
Prevotella buccalis	NZ_CP085926.1_1768	TssR	Type VI secretion system, TssR	11	51.2935	0.989572	0.896625	0.0104666	0.00149464	0.1428	0.281446	0.154148
Prevotella buccalis	NZ_CP085926.1_1769	PKD_4	PKD domain	12	57.2252	0.990449	0.961532	0.0099376	0.0014529	0.146203	0.377858	0.30701
Prevotella buccalis	NZ_CP085926.1_1770	TssO	Type VI secretion system, TssO	10	41.4815	0.992494	0.897351	0.0098351	0.0020555	0.208996	0.51436	0
Prevotella buccalis	NZ_CP085926.1_1773	TssN	Type VI secretion system, TssN	8	39.1202	0.926487	0.84624	0.00795866	0.00126377	0.158792	0.556622	0.118282
Prevotella buccalis	NZ_CP085926.1_1775	AAA_2	AAA domain (Cdc48 subfamily)	11	31.2436	0.925003	0.800527	0.0104666	0.00131965	0.126082	1.57019	0.0686561
Prevotella buccalis	NZ_CP085926.1_1777	GPW_gp25	Baseplate wedge protein gp25	14	35.0244	0.968601	0.894792	0.01019	0.00279631	0.274418	0.592493	0.192519
Prevotella buccalis	NZ_CP085926.1_1779	Topoisom_bac	DNA topoisomerase	18	30.2586	0.868403	0.782407	0.00946181	0.0120462	1.27314	0.164479	0.176368
Prevotella buccalis	NZ_CP085926.1_1780	Peptidase_C10	Peptidase C10 family	4	9.8083	1	0.789839	0.00634494	0.000395162	0.0622799	0	0.191524
Prevotella buccalis	NZ_CP085926.1_1781	Peptidase_C10	Peptidase C10 family	3	14.5036	0.981132	0.840904	0.00331807	0.00082646	0.249078	0	0.36379
Prevotella buccalis	NZ_CP085926.1_1782	MobC_2	MobC-like protein	6	10.7628	0.9497	0.882132	0.00791191	0	0
Prevotella buccalis	NZ_CP085926.1_1784	HTH_17	Helix-turn-helix domain	12	19.1576	0.988248	0.924947	0.0098766	0.00411215	0.416353	0.288803	0.252703
Prevotella buccalis	NZ_CP085926.1_1785	HTH_17	Helix-turn-helix domain	12	19.5278	1	0.962963	0.00984403	0.00312561	0.317513	0.0346681	0.0226918
Prevotella buccalis	NZ_CP085926.1_1787	Phage_integrase	Phage integrase family	14	27.442	0.95962	0.847811	0.00979274	0.00154116	0.157378	0.143533	0
Prevotella buccalis	NZ_CP085926.1_1788	Phage_integrase	Phage integrase family	13	27.2616	0.993511	0.884395	0.010265	0.00115553	0.112571	0.147298	0.0200862
Prevotella buccalis	NZ_CP085926.1_1789	Topoisom_bac	DNA topoisomerase	10	22.2401	0.756049	0.597389	0.00650138	0.00918093	1.41215	0.193221	0.0850081
Prevotella buccalis	NZ_CP085926.1_1793	AbiEii	Nucleotidyl transferase AbiEii toxin, Type IV TA system	16	23.8939	0.971144	0.858209	0.00853679	0.00312549	0.36612	0.193758
Prevotella buccalis	NZ_CP085926.1_1795	HTH_17	Helix-turn-helix domain	16	26.0837	1	0.955704	0.00777984	0.00126667	0.162815	0.277301
Prevotella buccalis	NZ_CP085926.1_1796	AAA_25	AAA domain	7	28.6947	0.932309	0.805925	0.00984258	0.00316069	0.321124	0.0539778	0.00698677
Prevotella buccalis	NZ_CP085926.1_1800	DDE_Tnp_1	Transposase DDE domain	54	96.4301	0.990565	0.93287	0.0062319	0.0121439	1.94867	0.136411	0.130145
Prevotella buccalis	NZ_CP085926.1_1813	AAA_2	AAA domain (Cdc48 subfamily)	32	25.3274	0.848168	0.748033	0.00598245	0.00559425	0.93511	0.109708	0.0296125
Prevotella buccalis	NZ_CP085926.1_1815	DHH	DHH family	11	23.2686	0.970631	0.824039	0.00887583	0.00884375	0.996386	0.0590337	0.0797125
Prevotella buccalis	NZ_CP085926.1_1817	PGM_PMM_I	Phosphoglucomutase/phosphomannomutase, alpha/beta/alpha domain I	16	26.9743	0.995255	0.915311	0.00975706	0.00840211	0.861131	0.0785322	0.0381842
Prevotella buccalis	NZ_CP085926.1_1820	Polysacc_deac_1	Polysaccharide deacetylase	8	21.7106	0.96344	0.857435	0.0132051	0.0123746	0.937103	0.0782593	0.0793893
Prevotella buccalis	NZ_CP085926.1_1822	ABC2_membrane_3	ABC-2 family transporter protein	12	55.8471	0.93885	0.861697	0.00860184	0.006434	0.74798	0.048047	0.0293506
Prevotella buccalis	NZ_CP085926.1_1823	ABC2_membrane_3	ABC-2 family transporter protein	8	33.4984	0.960629	0.901286	0.0119845	0.00694268	0.579304	0.0611593	0.00763221
Prevotella buccalis	NZ_CP085926.1_1824	HlyD_D23	Barrel-sandwich domain of CusB or HlyD membrane-fusion	7	27.8743	0.940693	0.905916	0.0128634	0.0078068	0.6069	0.074723	0.00949692
Prevotella buccalis	NZ_CP085926.1_1825	OEP	Outer membrane efflux protein	8	27.886	0.961519	0.914235	0.0123032	0.00719395	0.584719	0.212241	0.0693816
Prevotella buccalis	NZ_CP085926.1_1828	Cyt_bd_oxida_I	Cytochrome bd terminal oxidase subunit I	14	24.8337	0.940728	0.800064	0.00850421	0.00663514	0.780217	0.110165	0.0352881
Prevotella buccalis	NZ_CP085926.1_1829	Cyt_bd_oxida_II	Cytochrome bd terminal oxidase subunit II	17	24.4565	0.97721	0.864182	0.00866639	0.00884569	1.02069	0.109992	0.0257216
Prevotella buccalis	NZ_CP085926.1_1830	HhH-GPD	HhH-GPD superfamily base excision DNA repair protein	14	15.7192	0.944212	0.827655	0.00871159	0.00691126	0.793341	0.0668277	0.0822961
Prevotella buccalis	NZ_CP085926.1_1832	Competence	Competence protein	6	16.0563	0.817907	0.712729	0.0114731	0.0148749	1.2965	0.189703	0.163494
Prevotella buccalis	NZ_CP085926.1_1833	ABC_tran	ABC transporter	17	21.9587	0.876128	0.715095	0.00736135	0.00667029	0.906123	0.123069	0.145441
Prevotella buccalis	NZ_CP085926.1_1834	SecA_DEAD	SecA DEAD-like domain	34	27.8041	0.888707	0.75807	0.00650398	0.0070777	1.08821	0.0928623	0.018686
Prevotella buccalis	NZ_CP085926.1_1835	Phosphodiest	Type I phosphodiesterase / nucleotide pyrophosphatase	18	21.7755	0.969967	0.861507	0.00854824	0.0090282	1.05615	0.0920555	0.0814962
Prevotella buccalis	NZ_CP085926.1_1838	LptC	Lipopolysaccharide-assembly, LptC-related	19	31.7661	0.995715	0.945105	0.00948971	0.00858383	0.904541	0.0782886	0.0293688
Prevotella buccalis	NZ_CP085926.1_1840	SurA_N_2	SurA N-terminal domain	13	26.1109	0.927745	0.821698	0.00987767	0.00977212	0.989314	0.0402995	0.0634121
Prevotella buccalis	NZ_CP085926.1_1841	CN_hydrolase	Carbon-nitrogen hydrolase	13	21.15	0.842602	0.745669	0.00995961	0.0123804	1.24306	0.0987838	0.0116285
Prevotella buccalis	NZ_CP085926.1_1842	PAD_porph	Porphyromonas-type peptidyl-arginine deiminase	11	21.1572	0.937922	0.852294	0.0103431	0.0148977	1.44035	0.171014	0.287041
Prevotella buccalis	NZ_CP085926.1_1843	ABC_tran	ABC transporter	11	18.9709	0.945297	0.818444	0.00961246	0.0110382	1.14832	0.209011	0.195973
Prevotella buccalis	NZ_CP085926.1_1844	UPF0014	Uncharacterised protein family (UPF0014)	11	17.1644	0.921943	0.761113	0.0101767	0.0148566	1.45987	0.210483	0.171576
Prevotella buccalis	NZ_CP085926.1_1845	OMP_b-brl	Outer membrane protein beta-barrel domain	35	32.3385	0.981054	0.927558	0.00588254	0.00645319	1.09701	0.286272	0.149027
Prevotella buccalis	NZ_CP085926.1_1848	NIF3	NIF3 (NGG1p interacting factor 3)	23	33.7646	0.903573	0.784702	0.00650678	0.00635108	0.976071	0.203107	0.0766788
Prevotella buccalis	NZ_CP085926.1_1849	zf-RING_7	C4-type zinc ribbon domain	10	19.0344	0.955396	0.80012	0.0102222	0.0104335	1.02068	0.0832069	0.0558256
Prevotella buccalis	NZ_CP085926.1_1850	TPR_12	Tetratricopeptide repeat	4	18.4835	0.993542	0.961716	0.0150098	0.00374254	0.249339	0.4067	0.04719
Prevotella buccalis	NZ_CP085926.1_1851	TonB_dep_Rec	TonB dependent receptor	5	15.5192	0.960155	0.836879	0.0149529	0.00334041	0.223395	0.176222	0.00862152
Prevotella buccalis	NZ_CP085926.1_1852	SusD-like_3	Starch-binding associating with outer membrane	4	20.0498	0.997046	0.957711	0.0150098	0.002911	0.19394	0.302389	0.00764665
Prevotella buccalis	NZ_CP085926.1_1854	PKD_2	PKD-like family	5	10.3374	0.71909	0.544943	0.0121555	0.00303978	0.250074	0.0483372	0.0519881
Prevotella buccalis	NZ_CP085926.1_1856	Peptidase_M16_C	Peptidase M16 inactive domain	4	15.1107	0.988197	0.899857	0.0150098	0.00467372	0.311377	0.409306	0.0662255
Prevotella buccalis	NZ_CP085926.1_1858	TerB	Tellurite resistance protein TerB	6	14.9079	0.935253	0.815155	0.0123976	0.0119216	0.961606	0.0779346	0.0329722
Prevotella buccalis	NZ_CP085926.1_1859	BNR_2	BNR repeat-like domain	12	18.8488	0.928051	0.761319	0.00916858	0.00830532	0.905846	0.113145	0.115817
Prevotella buccalis	NZ_CP085926.1_1860	HSDR_N_2	Type I restriction enzyme R protein N terminus (HSDR_N)	14	16.6941	0.963273	0.782548	0.00987304	0.00928061	0.939995	0.107282	0.142077
Prevotella buccalis	NZ_CP085926.1_1861	DNA_pol3_delta	DNA polymerase III, delta subunit	15	17.1189	0.940523	0.839085	0.00913522	0.00760791	0.832811	0.0773532	0.0588947
Prevotella buccalis	NZ_CP085926.1_1862	HTH_3	Helix-turn-helix	8	15.7125	0.957812	0.823177	0.0109638	0.012651	1.15389	0.131755	0.0914609
Prevotella buccalis	NZ_CP085926.1_1863	DHODB_Fe-S_bind	Iron-sulfur cluster binding domain of dihydroorotate dehydrogenase B	8	16.8394	0.949968	0.861165	0.0109179	0.0140789	1.28952	0.0687753	0.123015
Prevotella buccalis	NZ_CP085926.1_1864	DHO_dh	Dihydroorotate dehydrogenase	32	17.7162	0.941098	0.772615	0.00532875	0.00520825	0.977388	0.11231	0.0713782
Prevotella buccalis	NZ_CP085926.1_1866	Peptidase_M48	Peptidase family M48	16	28.0827	0.952313	0.832927	0.00719533	0.00871199	1.21078	0.0885457	0.0771767
Prevotella buccalis	NZ_CP085926.1_1867	NfeD	NfeD-like C-terminal, partner-binding	29	26.8406	0.944952	0.82454	0.00624134	0.00735761	1.17885	0.158021	0.138392
Prevotella buccalis	NZ_CP085926.1_1868	Band_7	SPFH domain / Band 7 family	46	44.6928	0.988845	0.919055	0.00581077	0.00645985	1.1117	0.0495914	0.0331565
Prevotella buccalis	NZ_CP085926.1_1873	Epimerase_2	UDP-N-acetylglucosamine 2-epimerase	32	24.0899	0.880466	0.754493	0.00572193	0.00437093	0.763891	0.292107	0.087699
Prevotella buccalis	NZ_CP085926.1_1874	adh_short	short chain dehydrogenase	6	9.12644	0.953384	0.780332	0.00963349	0.00634446	0.658584	0.245712	0.189289
Prevotella buccalis	NZ_CP085926.1_1875	MatE	MatE	8	14.7727	0.890375	0.733897	0.0112559	0.0120927	1.07434	0.230191	0.0781844
Prevotella buccalis	NZ_CP085926.1_1876	HTH_18	Helix-turn-helix domain	12	19.4448	0.975998	0.85302	0.00901263	0.0107023	1.18748	0.0711695	0.0976175
Prevotella buccalis	NZ_CP085926.1_1877	HMA	Heavy-metal-associated domain	12	19.0798	0.933333	0.913095	0.00909089	0.0112653	1.23919	0.133114	0.230811
Prevotella buccalis	NZ_CP085926.1_1878	E1-E2_ATPase	E1-E2 ATPase	31	28.6099	0.89939	0.753559	0.00653031	0.00644578	0.987056	0.129521	0.0507533
Prevotella buccalis	NZ_CP085926.1_1881	TPR_2	Tetratricopeptide repeat	27	30.1187	0.895498	0.772041	0.00663565	0.0101916	1.53589	0.11553	0.110886
Prevotella buccalis	NZ_CP085926.1_1882	Aminotran_1_2	Aminotransferase class I and II	26	32.7868	0.933798	0.831552	0.00785016	0.0114207	1.45484	0.131183	0.108671
Prevotella buccalis	NZ_CP085926.1_1883	DAHP_synth_1	DAHP synthetase I family	9	17.9103	0.919348	0.818458	0.0110381	0.0127893	1.15865	0.210979	0.0782677
Prevotella buccalis	NZ_CP085926.1_1884	PDH	Prephenate dehydrogenase	13	19.4161	0.957031	0.803986	0.00917097	0.0103886	1.13277	0.0693706	0.123432
Prevotella buccalis	NZ_CP085926.1_1885	EamA	EamA-like transporter family	4	11.3412	0.900954	0.762346	0.0139875	0.0135696	0.970123	0.0491587	0.0524844
Prevotella buccalis	NZ_CP085926.1_1887	GFO_IDH_MocA_C2	Oxidoreductase family, C-terminal alpha/beta domain	20	25.8115	0.98683	0.892036	0.00891448	0.00880221	0.987406	0.0529819	0.0391757
Prevotella buccalis	NZ_CP085926.1_1889	SRP54	SRP54-type protein, GTPase domain	12	20.119	0.966991	0.825486	0.0105153	0.00915657	0.870784	0.0538199	0.0177912
Prevotella buccalis	NZ_CP085926.1_1890	THF_DHG_CYH_C	Tetrahydrofolate dehydrogenase/cyclohydrolase, NAD(P)-binding domain	6	30.0865	0.969852	0.877702	0.0143691	0.0135136	0.940464	0.0852475	0.105587
Prevotella buccalis	NZ_CP085926.1_1891	TPR_2	Tetratricopeptide repeat	25	22.1576	1	0.943778	0.00795699	0.0102899	1.29319	0.0392788	0.0528781
Prevotella buccalis	NZ_CP085926.1_1892	Fer4	4Fe-4S binding domain	21	28.5606	1	0.954212	0.00846074	0.00573384	0.6777	0.142642	0.114901
Prevotella buccalis	NZ_CP085926.1_1893	POR_N	Pyruvate flavodoxin/ferredoxin oxidoreductase, thiamine diP-bdg	20	24.5614	0.960388	0.831071	0.0088909	0.00873538	0.982508	0.0613377	0.0228918
Prevotella buccalis	NZ_CP085926.1_1894	TPP_enzyme_C	Thiamine pyrophosphate enzyme, C-terminal TPP binding domain	17	28.7444	0.963312	0.854703	0.00877295	0.00915704	1.04378	0.0588732	0.0346347
Prevotella buccalis	NZ_CP085926.1_1895	POR	Pyruvate ferredoxin/flavodoxin oxidoreductase	36	21.9808	0.911121	0.77559	0.00626563	0.00612128	0.976962	0.0300666	0.0712398
Prevotella buccalis	NZ_CP085926.1_1896	OmpA	OmpA family	11	24.7506	0.90625	0.770912	0.010053	0.010215	1.01611	0.0591267	0.0332358
Prevotella buccalis	NZ_CP085926.1_1897	Acyl-ACP_TE	Acyl-ACP thioesterase	4	26.9324	0.997426	0.957851	0.0169448	0.0192953	1.13872	0.145325	0.145009
Prevotella buccalis	NZ_CP085926.1_1898	TonB_dep_Rec	TonB dependent receptor	23	30.5507	0.955907	0.847036	0.00897296	0.0046529	0.518547	0.264855	0.0849348
Prevotella buccalis	NZ_CP085926.1_1900	Glyco_hydro_20	Glycosyl hydrolase family 20, catalytic domain	43	40.5831	0.924798	0.798527	0.00656007	0.0116789	1.7803	0.143192	0.10195
Prevotella buccalis	NZ_CP085926.1_1902	NTP_transf_3	MobA-like NTP transferase domain	3	13.2796	0.929333	0.767111	0.0187764	0.0239631	1.27623	0.184163	0.109966
Prevotella buccalis	NZ_CP085926.1_1904	CDP-OH_P_transf	CDP-alcohol phosphatidyltransferase	8	11.1218	0.788472	0.608194	0.00905931	0.0095029	1.04897	0.100247	0.0278284
Prevotella buccalis	NZ_CP085926.1_1905	HAD_2	Haloacid dehalogenase-like hydrolase	8	10.6751	0.908887	0.698306	0.00535008	0.00300064	0.56086	0.1789	0.151134
Prevotella buccalis	NZ_CP085926.1_1906	DEAD	DEAD/DEAH box helicase	25	18.8951	0.862711	0.683433	0.00650159	0.00622802	0.957923	0.140605	0.0616359
Prevotella buccalis	NZ_CP085926.1_1907	RecJ_OB	RecJ OB domain	34	22.891	0.911883	0.755698	0.00609835	0.00642862	1.05416	0.11229	0.0374308
Prevotella buccalis	NZ_CP085926.1_1908	Peptidase_C1_2	Peptidase C1-like family	6	22.8029	0.943613	0.804378	0.0136439	0.0179665	1.31682	0.047145	0.0450391
Prevotella buccalis	NZ_CP085926.1_1909	Peptidase_M24	Metallopeptidase family M24	13	17.0699	0.870486	0.688652	0.0088541	0.0123368	1.39334	0.072114	0.0131737
Prevotella buccalis	NZ_CP085926.1_1910	Patatin	Patatin-like phospholipase	7	22.038	0.969836	0.840536	0.0145567	0.0155026	1.06498	0.18638	0.0861128
Prevotella buccalis	NZ_CP085926.1_1912	tRNA_m1G_MT	tRNA (Guanine-1)-methyltransferase	32	25.2618	0.870432	0.762893	0.00621481	0.0051725	0.832286	0.0350522	0.0250708
Prevotella buccalis	NZ_CP085926.1_1914	DNA_ligase_aden	NAD-dependent DNA ligase adenylation domain	40	37.2542	0.943565	0.80927	0.00587519	0.00612897	1.0432	0.114117	0.0768788
Prevotella buccalis	NZ_CP085926.1_1915	NUDIX	NUDIX domain	31	31.2921	0.984229	0.908722	0.0054895	0.00561935	1.02365	0.109981	0.110387
Prevotella buccalis	NZ_CP085926.1_1916	Fumble	Fumble	12	22.5791	0.949041	0.847122	0.0106214	0.0112836	1.06234	0.0133915	0.0107789
Prevotella buccalis	NZ_CP085926.1_1917	HTH_18	Helix-turn-helix domain	9	93.5074	0.99645	0.925808	0.00843507	0.00143208	0.169776	0.128469	0.164689
Prevotella buccalis	NZ_CP085926.1_1918	OEP	Outer membrane efflux protein	45	35.8982	0.920321	0.803983	0.00597636	0.00665778	1.11402	0.176562	0.1185
Prevotella buccalis	NZ_CP085926.1_1919	HlyD_3	HlyD family secretion protein	41	35.8917	0.981739	0.884973	0.00564008	0.00487101	0.863642	0.119023	0.0619913
Prevotella buccalis	NZ_CP085926.1_1920	ABC_tran	ABC transporter	43	44.4265	0.965334	0.884235	0.00583658	0.00512999	0.878937	0.135919	0.0475635
Prevotella buccalis	NZ_CP085926.1_1921	ABC2_membrane_3	ABC-2 family transporter protein	45	48.6317	0.976296	0.903521	0.00585873	0.00530208	0.904988	0.177219	0.0447702
Prevotella buccalis	NZ_CP085926.1_1922	ABC2_membrane_3	ABC-2 family transporter protein	43	36.2387	0.962116	0.836483	0.00572091	0.00382683	0.668921	0.233972	0.0926759
Prevotella buccalis	NZ_CP085926.1_1923	Relaxase	Relaxase/Mobilisation nuclease domain	32	19.12	0.912577	0.728254	0.00733538	0.0153965	2.09893	0.194826	0.330573
Prevotella buccalis	NZ_CP085926.1_1926	Toprim_2	Toprim-like	9	19.5088	0.805863	0.642609	0.0117031	0.0109773	0.93798	0.248217	0.28586
Prevotella buccalis	NZ_CP085926.1_1927	VirE	Virulence-associated protein E	4	10.1509	0.902123	0.740566	0.0162452	0.00425439	0.261885	0.0861926	0.306921
Prevotella buccalis	NZ_CP085926.1_1937	Phage_integrase	Phage integrase family	5	13.5579	0.916821	0.76821	0.0125871	0.0166779	1.325	0.168209	0.178535
Prevotella buccalis	NZ_CP085926.1_1939	Na_sulph_symp	Sodium:sulfate symporter transmembrane region	45	43.2674	0.984024	0.89874	0.00598998	0.00490657	0.81913	0.205506	0.0583717
Prevotella buccalis	NZ_CP085926.1_1940	Peripla_BP_2	Periplasmic binding protein	13	16.2498	0.826642	0.695872	0.00849651	0.00833188	0.980623	0.162963	0.106654
Prevotella buccalis	NZ_CP085926.1_1941	tRNA-synt_2d	tRNA synthetases class II core domain (F)	23	26.2104	0.924018	0.773687	0.00711827	0.00664118	0.932976	0.0330538	0.0392646
Prevotella buccalis	NZ_CP085926.1_1943	MurB_C	UDP-N-acetylenolpyruvoylglucosamine reductase, C-terminal domain	9	21.4069	0.885054	0.791365	0.010396	0.0126229	1.21421	0.1176	0.133939
Prevotella buccalis	NZ_CP085926.1_1944	Lactamase_B_2	Beta-lactamase superfamily domain	11	26.4791	0.944643	0.887258	0.00893562	0.00938416	1.0502	0.171885	0.171955
Prevotella buccalis	NZ_CP085926.1_1946	Phage_holin_3_6	Putative Actinobacterial Holin-X, holin superfamily III	21	22.0719	0.973002	0.84439	0.00849154	0.00580849	0.684033	0.0758287	0.0129696
Prevotella buccalis	NZ_CP085926.1_1947	YtxH	YtxH-like protein	15	20.8353	0.977169	0.884932	0.00913522	0.0120495	1.31901	0.109792	0.0828621
Prevotella buccalis	NZ_CP085926.1_1948	SPOR	SPOR domain	16	18.7224	0.919902	0.753364	0.00967272	0.00898203	0.928594	0.10926	0.0430106
Prevotella buccalis	NZ_CP085926.1_1949	RuvX	Holliday junction resolvase	14	20.9577	0.96557	0.843611	0.00965398	0.00946565	0.980491	0.0988961	0.0310378
Prevotella buccalis	NZ_CP085926.1_1950	Pep_deformylase	Polypeptide deformylase	7	31.6461	0.99772	0.918693	0.0128512	0.0120107	0.934594	0.0394031	0.0307141
Prevotella buccalis	NZ_CP085926.1_1951	TPR_1	Tetratricopeptide repeat	13	22.628	0.945776	0.813405	0.00914123	0.00947377	1.03638	0.139186	0.0563712
Prevotella buccalis	NZ_CP085926.1_1952	tRNA-synt_2b	tRNA synthetase class II core domain (G, H, P, S and T)	14	22.0137	0.97201	0.847256	0.00893495	0.00951648	1.06508	0.0374932	0.0282734
Prevotella buccalis	NZ_CP085926.1_1953	IF3_C	Translation initiation factor IF-3, C-terminal domain	35	25.8116	0.930513	0.781402	0.00628941	0.00451113	0.717258	0.0471398	0.0281657
Prevotella buccalis	NZ_CP085926.1_1954	Ribosomal_L35p	Ribosomal protein L35	44	33.4324	0.990473	0.939853	0.00571673	0.00372876	0.652253	0.0574463	0.0754945
Prevotella buccalis	NZ_CP085926.1_1955	Ribosomal_L20	Ribosomal protein L20	36	24.8761	0.816425	0.72818	0.00618246	0.00458409	0.741467	0.126353	0.0280481
Prevotella buccalis	NZ_CP085926.1_1956	Na_H_Exchanger	Sodium/hydrogen exchanger family	10	21.5052	0.963098	0.835892	0.0131404	0.0127664	0.971538	0.111546	0.0516251
Prevotella buccalis	NZ_CP085926.1_1957	CitMHS	Citrate transporter	14	26.3545	0.980594	0.862559	0.0100179	0.0107361	1.0717	0.0817942	0.0412153
Prevotella buccalis	NZ_CP085926.1_1958	Endonuclease_1	Endonuclease I	5	10.3331	0.928304	0.697614	0.0147886	0.0180196	1.21848	0.16218	0.361158
Prevotella buccalis	NZ_CP085926.1_1960	Glyco_hydro_25	Glycosyl hydrolases family 25	18	19.235	0.975772	0.864807	0.00868278	0.00899532	1.03599	0.0680222	0.0724132
Prevotella buccalis	NZ_CP085926.1_1961	Exo_endo_phos	Endonuclease/Exonuclease/phosphatase family	30	26.4824	0.816902	0.724247	0.00614272	0.00549381	0.894362	0.104772	0.103243
Prevotella buccalis	NZ_CP085926.1_1962	GTP_cyclohydroI	GTP cyclohydrolase I	20	19.1895	0.968939	0.810185	0.008764	0.0070387	0.803138	0.105081	0.0186959
Prevotella buccalis	NZ_CP085926.1_1963	SPOR	SPOR domain	12	23.7092	0.978923	0.854167	0.0104148	0.0120737	1.15928	0.228733	0.110992
Prevotella buccalis	NZ_CP085926.1_1964	TIM	Triosephosphate isomerase	35	20.3225	0.932667	0.794827	0.00707669	0.00627673	0.886959	0.0596836	0.028589
Prevotella buccalis	NZ_CP085926.1_1968	PolyA_pol	Poly A polymerase head domain	18	26.7698	0.935089	0.808397	0.00880477	0.0106115	1.2052	0.0286108	0.0286568
Prevotella buccalis	NZ_CP085926.1_1970	HlyD_D23	Barrel-sandwich domain of CusB or HlyD membrane-fusion	20	48.0953	0.972783	0.860386	0.00851876	0.00801482	0.940843	0.0622722	0.0322791
Prevotella buccalis	NZ_CP085926.1_1971	ACR_tran	AcrB/AcrD/AcrF family	23	62.8049	0.981959	0.855289	0.00843517	0.00979542	1.16126	0.143827	0.042858
Prevotella buccalis	NZ_CP085926.1_1972	OEP	Outer membrane efflux protein	24	64.7985	0.978853	0.859946	0.00796151	0.00712364	0.89476	0.251478	0.0567869
Prevotella buccalis	NZ_CP085926.1_1973	Hexapep	Bacterial transferase hexapeptide (six repeats)	22	71.7777	0.978231	0.898351	0.00767062	0.00757404	0.987408	0.196983	0.113069
Prevotella buccalis	NZ_CP085926.1_1974	SNO	SNO glutamine amidotransferase family	44	53.8775	0.982905	0.886602	0.00602769	0.00543724	0.902044	0.173944	0.065341
Prevotella buccalis	NZ_CP085926.1_1975	SOR_SNZ	SOR/SNZ family	46	48.3189	0.968986	0.889623	0.00601685	0.00564168	0.937648	0.129942	0.022878
Prevotella buccalis	NZ_CP085926.1_1976	Phos_pyr_kin	Phosphomethylpyrimidine kinase	37	28.7368	0.964945	0.86874	0.00620917	0.00680606	1.09613	0.191271	0.0787596
Prevotella buccalis	NZ_CP085926.1_1977	TonB_dep_Rec	TonB dependent receptor	5	8.61287	0.959653	0.7	0.0145131	0.0108665	0.748733	0.113408	0.0669681
Prevotella buccalis	NZ_CP085926.1_1978	SusD-like_3	Starch-binding associating with outer membrane	5	8.03258	0.86817	0.731328	0.0151682	0.00842587	0.555494	0.081738	0.0591541
Prevotella buccalis	NZ_CP085926.1_1979	Peptidase_Mx1	Putative zinc-binding metallo-peptidase	5	8.94191	0.973157	0.768317	0.0145131	0.00913654	0.629535	0.0431864	0.00535448
Prevotella buccalis	NZ_CP085926.1_1983	FtsX_ECD	FtsX extracellular domain	13	16.2428	0.960958	0.822307	0.0105225	0.0121352	1.15327	0.0480707	0.037335
Prevotella buccalis	NZ_CP085926.1_1985	BacA	Bacitracin resistance protein BacA	22	21.105	0.918907	0.800096	0.00771835	0.0070689	0.915857	0.0997658	0.0205278
Prevotella buccalis	NZ_CP085926.1_1986	TruB_N	TruB family pseudouridylate synthase (N terminal domain)	25	26.6997	0.890024	0.76922	0.00683323	0.00736753	1.07819	0.0973132	0.143632
Prevotella buccalis	NZ_CP085926.1_1987	Queuosine_synth	Queuosine biosynthesis protein	23	28.7119	0.883462	0.723185	0.00735141	0.00757056	1.02981	0.162884	0.0488398
Prevotella buccalis	NZ_CP085926.1_1988	HPPK	7,8-dihydro-6-hydroxymethylpterin-pyrophosphokinase (HPPK)	21	31.8233	0.997876	0.909457	0.00770282	0.00996223	1.29332	0.142394	0.0630832
Prevotella buccalis	NZ_CP085926.1_1989	Ribosomal_S15	Ribosomal protein S15	45	40.9188	0.997613	0.964856	0.00594924	0.0032281	0.542606	0.146397	0.145337
Prevotella buccalis	NZ_CP085926.1_1990	GTP_EFTU	Elongation factor Tu GTP binding domain	9	22.9694	0.929254	0.82258	0.0102833	0.00891563	0.866998	0.0176628	0.0266405
Prevotella buccalis	NZ_CP085926.1_1991	Beta-lactamase	Beta-lactamase	43	36.7382	0.94517	0.830238	0.00583508	0.00577129	0.989069	0.244923	0.110108
Prevotella buccalis	NZ_CP085926.1_1992	SIS	SIS domain	47	57.9817	0.98597	0.911604	0.00602204	0.00546617	0.907695	0.215336	0.0272473
Prevotella buccalis	NZ_CP085926.1_1996	MFS_1	Major Facilitator Superfamily	42	33.9901	0.894993	0.782155	0.00555167	0.00702263	1.26496	0.0612362	0.0329937
Prevotella buccalis	NZ_CP085926.1_1997	Glycos_transf_2	Glycosyl transferase family 2	42	58.9971	0.922078	0.836119	0.0056379	0.00517621	0.91811	0.260303	0.0670463
Prevotella buccalis	NZ_CP085926.1_1998	PQQ_2	PQQ-like domain	28	43.1806	0.847293	0.721333	0.00647324	0.00617708	0.95425	0.275975	0.0628596
Prevotella buccalis	NZ_CP085926.1_2000	SSF	Sodium:solute symporter family	44	50.0298	0.990289	0.944044	0.00606598	0.00629808	1.03826	0.14137	0.0816225
Prevotella buccalis	NZ_CP085926.1_2003	TonB_dep_Rec	TonB dependent receptor	3	16.6192	0.950639	0.902052	0.0158676	0.00574709	0.362191	0.175703	0.0294796
Prevotella buccalis	NZ_CP085926.1_2004	SusD_RagB	SusD family	5	18.2103	0.928824	0.849705	0.0115742	0.00351946	0.304077	0.362641	0.0521296
Prevotella buccalis	NZ_CP085926.1_2006	GHL10	Glycosyl hydrolase-like 10	9	26.2419	0.9702	0.893572	0.0105428	0.00875362	0.830293	0.145169	0.141956
Prevotella buccalis	NZ_CP085926.1_2008	Por_Secre_tail	Secretion system C-terminal sorting domain	3	30.1788	0.917488	0.848743	0.0148334	0.0189149	1.27515	0.0872595	0.0790673
Prevotella buccalis	NZ_CP085926.1_2010	DDE_Tnp_1_4	Transposase DDE domain group 1	15	19.6287	0.879707	0.595077	0.00518515	0.00852512	1.64414	0.201483	0.273931
Prevotella buccalis	NZ_CP085926.1_2011	DDE_Tnp_1_4	Transposase DDE domain group 1	42	46.1558	0.949213	0.848273	0.00711418	0.00968518	1.36139	0.283646	0.0973504
Prevotella buccalis	NZ_CP085926.1_2012	HTH_32	Homeodomain-like domain	25	28.9579	0.882319	0.734783	0.00774513	0.014174	1.83005	0.173433	0.140078
Prevotella buccalis	NZ_CP085926.1_2013	HTH_38	Helix-turn-helix domain	3	22.3874	0.924925	0.786787	0.00744479	0.0136161	1.82895	0.766422	0.734728
Prevotella buccalis	NZ_CP085926.1_2014	DDE_Tnp_1_3	Transposase DDE domain	7	13.3874	0.945135	0.743271	0.0082709	0.00529127	0.639745	0.199341	0.177835
Prevotella buccalis	NZ_CP085926.1_2017	Peripla_BP_4	Periplasmic binding protein domain	15	21.4686	0.988607	0.894085	0.00915257	0.00749583	0.818987	0.0744322	0.111124
Prevotella buccalis	NZ_CP085926.1_2022	ABG_transport	AbgT putative transporter family	29	19.2622	0.919598	0.827759	0.00711782	0.0086557	1.21606	0.0828395	0.160253
Prevotella buccalis	NZ_CP085926.1_2023	ABC_tran	ABC transporter	45	43.8792	0.936687	0.853979	0.00604349	0.00595441	0.98526	0.109875	0.0457054
Prevotella buccalis	NZ_CP085926.1_2024	MMR_HSR1	50S ribosome-binding GTPase	47	49.1522	0.974468	0.887837	0.0060638	0.0065549	1.08099	0.0926455	0.0282094
Prevotella buccalis	NZ_CP085926.1_2025	GHL10	Glycosyl hydrolase-like 10	29	29.973	0.892469	0.779808	0.00667217	0.00656634	0.984137	0.0796215	0.0314842
Prevotella buccalis	NZ_CP085926.1_2026	TonB_dep_Rec	TonB dependent receptor	28	23.7717	0.906441	0.774302	0.00650563	0.00784879	1.20646	0.232525	0.0649639
Prevotella buccalis	NZ_CP085926.1_2031	DHFR_1	Dihydrofolate reductase	20	12.3376	0.845679	0.721605	0.00710007	0.00745238	1.04962	0.0933542	0.115612
Prevotella buccalis	NZ_CP085926.1_2032	Thymidylat_synt	Thymidylate synthase	30	21.3243	0.933082	0.790231	0.00591637	0.00584045	0.987167	0.0349303	0.0412088
Prevotella buccalis	NZ_CP085926.1_2033	Methyltr_RsmB-F	16S rRNA methyltransferase RsmB/F	27	24.5144	0.905159	0.743796	0.00714088	0.00788302	1.10393	0.190109	0.117298
Prevotella buccalis	NZ_CP085926.1_2035	Sigma70_r2	Sigma-70 region 2	31	17.1602	0.935068	0.791422	0.0064814	0.00552915	0.853079	0.16554	0.0987252
Prevotella buccalis	NZ_CP085926.1_2037	OmpA	OmpA family	12	22.6265	0.948785	0.841027	0.0104148	0.0147784	1.41899	0.117144	0.0403374
Prevotella buccalis	NZ_CP085926.1_2040	Topoisom_bac	DNA topoisomerase	45	44.5539	0.970455	0.868669	0.00591505	0.00528393	0.893303	0.137578	0.0439833
Prevotella buccalis	NZ_CP085926.1_2041	MutS_V	MutS domain V	44	47.8787	0.96687	0.863619	0.00579097	0.00503673	0.869756	0.29854	0.0543965
Prevotella buccalis	NZ_CP085926.1_2042	HTH_3	Helix-turn-helix	37	28.1044	0.856175	0.772224	0.00584144	0.00322209	0.551592	0.196176	0.114838
Prevotella buccalis	NZ_CP085926.1_2043	Gp49	Phage derived protein Gp49-like (DUF891)	14	21.352	0.986864	0.904762	0.00850454	0.00140902	0.165678	0	0.27361
Prevotella buccalis	NZ_CP085926.1_2045	OMP_b-brl_3	Outer membrane protein beta-barrel family	11	48.2429	0.976797	0.924921	0.011012	0.00264003	0.239742	0.345539	0.305173
Prevotella buccalis	NZ_CP085926.1_2050	E1-E2_ATPase	E1-E2 ATPase	5	18.0408	0.969968	0.733546	0.0166923	0.0123288	0.738589	0.181746	0.190554
Prevotella buccalis	NZ_CP085926.1_2051	zf_CopZ	Zinc binding domain	14	16.472	0.968601	0.80997	0.00963793	0.00196667	0.204055	0.0487013
Prevotella buccalis	NZ_CP085926.1_2054	GHL10	Glycosyl hydrolase-like 10	4	12.8363	0.986726	0.870944	0.0131607	0.00380077	0.288797		0.292308
Prevotella buccalis	NZ_CP085926.1_2057	Peptidase_M20	Peptidase family M20/M25/M40	19	28.357	0.950022	0.819388	0.0075353	0.0131009	1.7386	0.0516165	0.0341295
Prevotella buccalis	NZ_CP085926.1_2064	Porph_ging	Protein of unknown function (Porph_ging)	4	13.5486	0.946839	0.82069	0.0142208	0.00177026	0.124484	0.942899	0.123475
Prevotella buccalis	NZ_CP085926.1_2067	HU-HIG	HU domain fused to wHTH, Ig, or Glycine-rich motif	10	16.6936	0.962733	0.848033	0.0106792	0.00961581	0.900422	0.0556428	0.0950916
Prevotella buccalis	NZ_CP085926.1_2069	TrmO	tRNA-methyltransferase O	8	16.4354	0.897258	0.774929	0.0113441	0.0159523	1.40622	0.148924	0.180843
Prevotella buccalis	NZ_CP085926.1_2070	TatC	Sec-independent protein translocase protein (TatC)	15	38.5096	0.909218	0.757531	0.00969381	0.00698276	0.720332	0.121643	0.217874
Prevotella buccalis	NZ_CP085926.1_2071	TatA_B_E	mttA/Hcf106 family	27	26.842	0.918519	0.828032	0.00719815	0.0057651	0.800914	0.161238	0.272826
Prevotella buccalis	NZ_CP085926.1_2072	GTP_EFTU	Elongation factor Tu GTP binding domain	43	40.508	0.955033	0.853322	0.00583658	0.00480874	0.823896	0.233351	0.0222494
Prevotella buccalis	NZ_CP085926.1_2073	RmlD_sub_bind	RmlD substrate binding domain	37	40.408	0.940884	0.805717	0.00583688	0.00618463	1.05958	0.0903118	0.0440603
Prevotella buccalis	NZ_CP085926.1_2075	LysE	LysE type translocator	10	25.3876	0.932735	0.833931	0.0115543	0.0075411	0.652668	0.0637381	0.0135283
Prevotella buccalis	NZ_CP085926.1_2076	ROK	ROK family	14	16.9307	0.995107	0.877885	0.00935086	0.0100899	1.07904	0.0352609	0.0456149
Prevotella buccalis	NZ_CP085926.1_2078	AAA_14	AAA domain	21	52.925	0.970378	0.897311	0.00917489	0.00901728	0.982822	0.0750002	0.0505145
Prevotella buccalis	NZ_CP085926.1_2081	TonB_dep_Rec	TonB dependent receptor	7	22.8976	0.936969	0.85034	0.0128462	0.0100983	0.786089	0.261833	0.192658
Prevotella buccalis	NZ_CP085926.1_2082	HmuY	HmuY protein	8	23.2466	0.963698	0.8902	0.0122288	0.0126532	1.0347	0.0977795	0.113121
Prevotella buccalis	NZ_CP085926.1_2085	Phage_int_SAM_5	Phage integrase SAM-like domain	22	25.2389	0.787715	0.661807	0.00952944	0.0115749	1.21464	0.16866	0.0675023
Prevotella buccalis	NZ_CP085926.1_2089	DDE_Tnp_ISL3	Transposase	19	26.7335	0.872991	0.764263	0.00664161	0.00344373	0.518509	0.614839	0.15494
Prevotella buccalis	NZ_CP085926.1_2090	HTH_32	Homeodomain-like domain	9	18.7456	0.830177	0.709386	0.00762921	0.0150344	1.97064	0.54219	0.374369
Prevotella buccalis	NZ_CP085926.1_2091	S1	S1 RNA binding domain	13	20.703	0.866337	0.755977	0.0099082	0.00762723	0.76979	0.125163	0.077162
Prevotella buccalis	NZ_CP085926.1_2095	Glycogen_syn	Glycogen synthase	10	15.7418	0.883194	0.685539	0.0105779	0.00837265	0.791525	0.158411	0.107547
Prevotella buccalis	NZ_CP085926.1_2097	B3_4	B3/4 domain	14	29.9011	0.985152	0.935619	0.0086694	0.0067945	0.783734	0.0689181	0.086499
Prevotella buccalis	NZ_CP085926.1_2098	Transcrip_reg	Transcriptional regulator	17	19.3033	0.974964	0.841193	0.00814629	0.00755326	0.927202	0.0384222	0.0619384
Prevotella buccalis	NZ_CP085926.1_2100	DDE_Tnp_ISL3	Transposase	14	13.5415	0.97775	0.759195	0.00492439	0.00765955	1.55543	0.0827514	0.0508553
Prevotella buccalis	NZ_CP085926.1_2105	GTP_EFTU	Elongation factor Tu GTP binding domain	14	25.4624	0.962121	0.88925	0.0086694	0.00809249	0.933455	0.0267915	0.0135558
Prevotella buccalis	NZ_CP085926.1_2106	cNMP_binding	Cyclic nucleotide-binding domain	16	21.7036	0.937709	0.788212	0.00982378	0.0119574	1.21718	0.0240812	0.0268605
Prevotella buccalis	NZ_CP085926.1_2107	CarbopepD_reg_2	CarboxypepD_reg-like domain	3	18.6089	1	0.921689	0.0156035	0.00457318	0.293086	0.288091	0.171704
Prevotella buccalis	NZ_CP085926.1_2108	HTH_20	Helix-turn-helix domain	8	22.4385	0.891885	0.815359	0.0122671	0.0122511	0.998689	0.0835861	0.25905
Prevotella buccalis	NZ_CP085926.1_2109	Thioredoxin_3	Thioredoxin domain	10	26.7708	0.9925	0.88375	0.0112289	0.00683622	0.608808	0.253248	0.0609319
Prevotella buccalis	NZ_CP085926.1_2111	DsbD_2	Cytochrome C biogenesis protein transmembrane region	7	27.5303	0.989104	0.886199	0.0137189	0.00861946	0.628289	0.223489	0.0952074
Prevotella buccalis	NZ_CP085926.1_2112	ArsD	Arsenical resistance operon protein ArsD	6	25.0976	1	0.90943	0.0134486	0.0101372	0.753773	0.180542	0.158363
Prevotella buccalis	NZ_CP085926.1_2113	ArsA_ATPase	Anion-transporting ATPase	11	30.0159	0.971336	0.835052	0.0120929	0.00681228	0.563328	0.120683	0.124329
Prevotella buccalis	NZ_CP085926.1_2114	LMWPc	Low molecular weight phosphotyrosine protein phosphatase	9	19.5237	0.975405	0.859954	0.0119506	0.012587	1.05325	0.275546	0.259853
Prevotella buccalis	NZ_CP085926.1_2115	SBF	Sodium Bile acid symporter family	9	33.1022	0.959461	0.861615	0.0130504	0.0117382	0.89945	0.152062	0.0619002
Prevotella buccalis	NZ_CP085926.1_2117	DDE_Tnp_1	Transposase DDE domain	6	7.11125	0.958085	0.662972	0.00943424	0.00718353	0.761432	0.136354	0.114349
Prevotella buccalis	NZ_CP085926.1_2118	NERD	Nuclease-related domain	6	137.089	0.983696	0.910628	0.00577624	0.002542	0.440079	0.729678	0.538045
Prevotella buccalis	NZ_CP085926.1_2119	DDE_Tnp_ISL3	Transposase	22	41.1178	0.966068	0.903517	0.00591843	0.00315161	0.532507	0.651574	0.191162
Prevotella buccalis	NZ_CP085926.1_2121	HTH_3	Helix-turn-helix	4	9.81667	1	0.792857	0.0139179	0.0058865	0.422944	0.0535714	0.0761905
Prevotella buccalis	NZ_CP085926.1_2122	TPR_9	Tetratricopeptide repeat	12	25.2897	0.977049	0.877512	0.00929338	0.00950345	1.0226	0.202384	0.107425
Prevotella buccalis	NZ_CP085926.1_2123	SMC_N	RecF/RecN/SMC N terminal domain	17	22.3932	0.969314	0.842146	0.0086031	0.0102652	1.19319	0.0824652	0.0922732
Prevotella buccalis	NZ_CP085926.1_2125	RNase_T	Exonuclease	9	16.7812	0.977778	0.819103	0.00986511	0.0105986	1.07436	0.0778036	0.052279
Prevotella buccalis	NZ_CP085926.1_2126	DNA_pol3_beta_2	DNA polymerase III beta subunit, central domain	9	21.404	0.94163	0.841284	0.0112232	0.0109435	0.975079	0.0493406	0.0216374
Prevotella buccalis	NZ_CP085926.1_2129	Glyco_transf_5	Starch synthase catalytic domain	7	28.5275	0.970791	0.895734	0.0128634	0.0159882	1.24292	0.0109544	0
Prevotella buccalis	NZ_CP085926.1_2130	Biotin_lipoyl	Biotin-requiring enzyme	3	9.82742	0.644602	0.58156	0.0129183	0.0137757	1.06637	0	0.0917679
Prevotella buccalis	NZ_CP085926.1_2132	Carboxyl_trans	Carboxyl transferase domain	30	17.1352	0.875011	0.70745	0.00524741	0.00414985	0.790837	0.103013	0.0202663
Prevotella buccalis	NZ_CP085926.1_2134	OPT	OPT oligopeptide transporter protein	26	38.9306	0.906297	0.797486	0.00674922	0.00674844	0.999885	0.0758907	0.015971
Prevotella buccalis	NZ_CP085926.1_2135	DnaB_C	DnaB-like helicase C terminal domain	17	31.1476	0.974885	0.885009	0.00882507	0.00783122	0.887384	0.0789328	0.0146916
Prevotella buccalis	NZ_CP085926.1_2136	TPR_17	Tetratricopeptide repeat	16	22.797	0.956478	0.818657	0.0096974	0.010076	1.03904	0.263495	0.238125
Prevotella buccalis	NZ_CP085926.1_2137	dNK	Deoxynucleoside kinase	28	49.9561	0.935008	0.861301	0.00718269	0.0058309	0.811799	0.127238	0.0408506
Prevotella buccalis	NZ_CP085926.1_2138	dNK	Deoxynucleoside kinase	16	18.4314	0.897035	0.772937	0.00785217	0.00752464	0.958288	0.0571025	0.0209201
Prevotella buccalis	NZ_CP085926.1_2139	SIMPL	Protein of unknown function (DUF541)	5	14.9298	0.984573	0.943526	0.0147125	0.014703	0.999357	0.0557019	0.00221217
Prevotella buccalis	NZ_CP085926.1_2141	Gp_dh_C	Glyceraldehyde 3-phosphate dehydrogenase, C-terminal domain	21	24.4757	0.984174	0.898599	0.00875218	0.00694661	0.7937	0.0726622	0.0426943
Prevotella buccalis	NZ_CP085926.1_2142	IPPT	IPP transferase	8	19.6796	0.901639	0.818443	0.0121374	0.0126326	1.0408	0.0865861	0.0912442
Prevotella buccalis	NZ_CP085926.1_2143	DAGK_cat	Diacylglycerol kinase catalytic domain	6	25.3773	0.999644	0.854167	0.0143691	0.0142522	0.991863	0.0462983	0.0166742
Prevotella buccalis	NZ_CP085926.1_2145	GDE_C	Amylo-alpha-1,6-glucosidase	12	18.2326	0.878105	0.724877	0.0104409	0.0101196	0.969229	0.0901024	0.0536473
Prevotella buccalis	NZ_CP085926.1_2146	Glycos_transf_1	Glycosyl transferases group 1	8	21.1484	0.945331	0.770193	0.0118618	0.0114257	0.963241	0.0751017	0.0389616
Prevotella buccalis	NZ_CP085926.1_2147	Glyco_hydro_57	Glycosyl hydrolase family 57	6	20.0852	0.870606	0.722812	0.0105582	0.00961028	0.910219	0.0700276	0.0323831
Prevotella buccalis	NZ_CP085926.1_2149	GMP_synt_C	GMP synthase C terminal domain	27	30.1039	0.939566	0.798777	0.00540691	0.00412343	0.762621	0.118494	0.0364712
Prevotella buccalis	NZ_CP085926.1_2150	AAA_2	AAA domain (Cdc48 subfamily)	10	20.5535	0.949193	0.832035	0.0109246	0.0110527	1.01173	0.193182	0.0463354
Prevotella buccalis	NZ_CP085926.1_2151	Acetyltransf_6	Acetyltransferase (GNAT) domain	13	17.5803	0.927468	0.771583	0.0100779	0.0107903	1.07069	0.100518	0.0749597
Prevotella buccalis	NZ_CP085926.1_2152	Maf	Maf-like protein	7	19.2391	0.973434	0.808772	0.0121263	0.0129919	1.07139	0.102004	0.0439219
Prevotella buccalis	NZ_CP085926.1_2153	Zn_peptidase	Putative neutral zinc metallopeptidase	13	23.989	0.971461	0.868721	0.00979969	0.0101651	1.03728	0.0462569	0.0370788
Prevotella buccalis	NZ_CP085926.1_2154	PDDEXK_1	PD-(D/E)XK nuclease superfamily	20	28.1508	0.89974	0.706816	0.00749706	0.00786193	1.04867	0.0759798	0.113119
Prevotella buccalis	NZ_CP085926.1_2155	UvrD-helicase	UvrD/REP helicase N-terminal domain	18	33.6136	0.879108	0.754232	0.00804203	0.00793625	0.986847	0.130956	0.0896165
Prevotella buccalis	NZ_CP085926.1_2157	AAA_3	ATPase family associated with various cellular activities (AAA)	14	24.4709	0.988956	0.886833	0.00989615	0.00881851	0.891106	0.0702849	0.0169596
Prevotella buccalis	NZ_CP085926.1_2160	VWA	von Willebrand factor type A domain	12	34.5012	0.988322	0.898065	0.00891857	0.00963329	1.08014	0.113103	0.0224706
Prevotella buccalis	NZ_CP085926.1_2161	VWA	von Willebrand factor type A domain	23	24.231	0.923976	0.806065	0.00814752	0.00979152	1.20178	0.0643207	0.0772786
Prevotella buccalis	NZ_CP085926.1_2162	TPR_2	Tetratricopeptide repeat	17	25.1519	0.977336	0.936253	0.00885865	0.00749071	0.845582	0.0583794	0.060834
Prevotella buccalis	NZ_CP085926.1_2163	BatD	BatD DUF11 like domain	7	23.5316	0.970197	0.824205	0.0121201	0.0151944	1.25364	0.0480576	0.0663016
Prevotella buccalis	NZ_CP085926.1_2164	PAP2	PAP2 superfamily	8	14.4776	0.953862	0.782317	0.0109608	0.0137538	1.25482	0.105865	0.122429
Prevotella buccalis	NZ_CP085926.1_2165	Queuosine_synth	Queuosine biosynthesis protein	7	16.8922	0.943693	0.78467	0.0128125	0.015209	1.18704	0.0300616	0.0414519
Prevotella buccalis	NZ_CP085926.1_2167	NAD_synthase	NAD synthase	4	20.519	0.88897	0.713314	0.0150098	0.00865921	0.576903	0.108645	0.0499586
Prevotella buccalis	NZ_CP085926.1_2169	Glycos_transf_2	Glycosyl transferase family 2	17	28.4129	0.973257	0.90298	0.00834842	0.00405296	0.485476	0.239105	0.130066
Prevotella buccalis	NZ_CP085926.1_2170	Polysacc_synt_3	Polysaccharide biosynthesis protein	12	19.1871	0.796242	0.666831	0.00850007	0.00661205	0.777881	0.249559	0.0286076
Prevotella buccalis	NZ_CP085926.1_2171	Porin_4	Gram-negative porin	12	20.1129	0.953751	0.837525	0.00916858	0.00747452	0.815232	0.0983358	0.0348889
Prevotella buccalis	NZ_CP085926.1_2172	Poly_export	Polysaccharide biosynthesis/export protein	12	20.477	0.952505	0.822549	0.00901263	0.00602706	0.668734	0.158325	0.0498205
Prevotella buccalis	NZ_CP085926.1_2173	GATase_6	Glutamine amidotransferase domain	9	17.508	0.852617	0.703704	0.0102833	0.0100882	0.981022	0.0534696	0.01773
Prevotella buccalis	NZ_CP085926.1_2174	CPSase_sm_chain	Carbamoyl-phosphate synthase small chain, CPSase domain	16	22.0164	0.995938	0.858693	0.00933348	0.00890154	0.953722	0.0886836	0.0515521
Prevotella buccalis	NZ_CP085926.1_2175	CPSase_L_D2	Carbamoyl-phosphate synthase L chain, ATP binding domain	13	17.2203	0.844821	0.69107	0.00886381	0.00821366	0.926651	0.104294	0.0172562
Prevotella buccalis	NZ_CP085926.1_2177	UPF0004	Uncharacterized protein family UPF0004	4	13.5099	0.921806	0.730727	0.0145651	0.0158967	1.09142	0.0589442	0.063563
Prevotella buccalis	NZ_CP085926.1_2178	Glycos_transf_2	Glycosyl transferase family 2	6	15.2454	0.994905	0.801282	0.0131282	0.0170018	1.29506	0.0694146	0.0348313
Prevotella buccalis	NZ_CP085926.1_2180	Nuc_H_symport	Nucleoside H+ symporter	15	24.6065	0.952457	0.857585	0.00938479	0.00754758	0.804236	0.0266045	0.0176059
Prevotella buccalis	NZ_CP085926.1_2182	Methyltrans_RNA	RNA methyltransferase	8	14.4065	0.869318	0.725723	0.0116896	0.0160242	1.37081	0.111014	0.064604
Prevotella buccalis	NZ_CP085926.1_2184	ABC_tran	ABC transporter	14	15.3264	0.969214	0.803876	0.00890105	0.0113609	1.27636	0.0857102	0.234291
Prevotella buccalis	NZ_CP085926.1_2186	HTH_Tnp_1	Transposase	8	14.459	1	0.904856	0.0139971	0.00317221	0.226633	0.0536913	0.00838926
Prevotella buccalis	NZ_CP085926.1_2187	rve	Integrase core domain	9	20.9955	1	0.964312	0.0130204	0.00572847	0.439961	0.248475	0.196037
Prevotella buccalis	NZ_CP085926.1_2188	Xan_ur_permease	Permease family	4	18.143	0.918673	0.806528	0.0139424	0.0152539	1.09406	0.0770471	0.0177653
Prevotella buccalis	NZ_CP085926.1_2189	Pribosyltran	Phosphoribosyl transferase domain	27	20.3137	0.83579	0.706349	0.00609572	0.00465168	0.763106	0.0219956	0.0285245
Prevotella buccalis	NZ_CP085926.1_2190	TPR_2	Tetratricopeptide repeat	7	11.6707	0.891694	0.717386	0.010374	0.0158846	1.53119	0.146266	0.0822869
Prevotella buccalis	NZ_CP085926.1_2191	Peptidase_M64	IgA Peptidase M64	6	10.4228	0.881085	0.730026	0.0122319	0.0122314	0.999961	0.0701134	0.0697204
Prevotella buccalis	NZ_CP085926.1_2193	Glucosaminidase	Mannosyl-glycoprotein endo-beta-N-acetylglucosaminidase	6	22.949	0.946068	0.909091	0.0125389	0.0162166	1.2933	0.409504	0.088177
Prevotella buccalis	NZ_CP085926.1_2195	zinc_ribbon_2	zinc-ribbon domain	8	19.7921	0.937663	0.824521	0.0132051	0.0152301	1.15335	0.0666802	0.0786916
Prevotella buccalis	NZ_CP085926.1_2196	Glyco_hydro_25	Glycosyl hydrolases family 25	8	24.2828	0.973422	0.903292	0.0125475	0.0132726	1.05778	0.0724875	0.0944529
Prevotella buccalis	NZ_CP085926.1_2199	Relaxase	Relaxase/Mobilisation nuclease domain	14	87.9762	0.964218	0.837369	0.0116371	0.00811514	0.697351	0.264191	0.199499
Prevotella buccalis	NZ_CP085926.1_2202	Toprim_2	Toprim-like	16	77.8263	0.919319	0.823718	0.0112708	0.0075527	0.670114	0.458306	0.313963
Prevotella buccalis	NZ_CP085926.1_2204	VirE	Virulence-associated protein E	12	86.7424	0.997671	0.902433	0.0125766	0.00505629	0.402039	0.0966622	0.00599756
Prevotella buccalis	NZ_CP085926.1_2205	HTH_17	Helix-turn-helix domain	14	69.9048	0.917492	0.830269	0.00984776	0.00294416	0.298968	0.125869	0.0279709
Prevotella buccalis	NZ_CP085926.1_2206	HTH_17	Helix-turn-helix domain	20	46.8591	0.901203	0.779725	0.00933608	0.00723653	0.775114	0.137434	0.148871
Prevotella buccalis	NZ_CP085926.1_2207	DDE_Tnp_1_3	Transposase DDE domain	7	67.3604	1	0.990148	0.0143802	0.00163225	0.113507
Prevotella buccalis	NZ_CP085926.1_2208	Lactamase_B	Metallo-beta-lactamase superfamily	8	95.003	0.995083	0.927795	0.0138152	0.00182134	0.131836	0.0669153	0
Prevotella buccalis	NZ_CP085926.1_2209	NACHT	NACHT domain	9	81.2411	0.990627	0.886773	0.0131351	0.0014841	0.112987	0.346991	0.296212
Prevotella buccalis	NZ_CP085926.1_2210	DDE_Tnp_1_4	Transposase DDE domain group 1	50	149.944	0.991798	0.953303	0.00654321	0.0111557	1.70492	0.188311	0.0796048
Prevotella buccalis	NZ_CP085926.1_2213	GFO_IDH_MocA	Oxidoreductase family, NAD-binding Rossmann fold	32	50.7639	0.970457	0.896875	0.0082958	0.00551928	0.66531	0.360649	0.360662
Prevotella buccalis	NZ_CP085926.1_2214	SPASM	Iron-sulfur cluster-binding domain	19	64.6067	0.790854	0.722994	0.00944772	0.00412597	0.436716	0.104661	0.0807658
Prevotella buccalis	NZ_CP085926.1_2215	Sigma70_r4_2	Sigma-70, region 4	20	43.2925	0.90108	0.750263	0.0094673	0.00374992	0.396092	0.675572	0.247778
Prevotella buccalis	NZ_CP085926.1_2216	AbiEii	Nucleotidyl transferase AbiEii toxin, Type IV TA system	39	49.9641	0.870044	0.779503	0.00732287	0.00798056	1.08981	0.177597	0.0996853
Prevotella buccalis	NZ_CP085926.1_2219	Phage_integrase	Phage integrase family	22	55.1228	0.876403	0.74772	0.00845005	0.0146331	1.73171	0.18586	0.136521
Prevotella buccalis	NZ_CP085926.1_2220	Phage_integrase	Phage integrase family	27	66.727	0.953598	0.833785	0.00896681	0.0163392	1.82218	0.140412	0.0746615
Prevotella buccalis	NZ_CP085926.1_2221	tRNA-synt_2	tRNA synthetases class II (D, K and N)	13	17.2176	0.94171	0.798582	0.00978484	0.0103496	1.05772	0.149691	0.0277798
Prevotella buccalis	NZ_CP085926.1_2223	PIF1	PIF1-like helicase	4	26.2204	0.999573	0.906712	0.0169448	0.0226158	1.33467	0.0689586	0.0590264
Prevotella buccalis	NZ_CP085926.1_2224	Transgly	Transglycosylase	7	18.5545	0.88505	0.740359	0.0119815	0.0151702	1.26614	0.1818	0.0348576
Prevotella buccalis	NZ_CP085926.1_2225	IPPT	IPP transferase	5	21.2181	0.982163	0.849498	0.0145971	0.0176248	1.20741	0.0895991	0.0492658
Prevotella buccalis	NZ_CP085926.1_2226	Acetyltransf_11	Udp N-acetylglucosamine O-acyltransferase; Domain 2	5	15.8457	0.99585	0.812451	0.0147125	0.0165393	1.12417	0.0465222	0.0729688
Prevotella buccalis	NZ_CP085926.1_2227	LpxC	UDP-3-O-acyl N-acetylglycosamine deacetylase	6	14.1255	0.840757	0.670378	0.0115242	0.011425	0.991392	0.0742304	0.0460976
Prevotella buccalis	NZ_CP085926.1_2228	Hexapep	Bacterial transferase hexapeptide (six repeats)	10	19.9581	0.925626	0.775048	0.00708697	0.0061956	0.874223	0.102633	0.0218099
Prevotella buccalis	NZ_CP085926.1_2229	OMPdecase	Orotidine 5'-phosphate decarboxylase / HUMPS family	11	17.7549	0.881332	0.756138	0.00911707	0.00737105	0.808489	0.145176	0.0944067
Prevotella buccalis	NZ_CP085926.1_2230	PCRF	PCRF domain	18	11.1819	0.779625	0.664221	0.00633464	0.00606551	0.957515	0.0174719	0.0073695
Prevotella buccalis	NZ_CP085926.1_2231	AIRS_C	AIR synthase related protein, C-terminal domain	9	17.9885	0.863746	0.72991	0.0114314	0.0111518	0.975543	0.0667718	0.206395
Prevotella buccalis	NZ_CP085926.1_2232	Shikimate_dh_N	Shikimate dehydrogenase substrate binding domain	10	20.1091	0.9864	0.873467	0.0104088	0.0127596	1.22584	0.0708257	0.064389
Prevotella buccalis	NZ_CP085926.1_2233	Ubie_methyltran	ubiE/COQ5 methyltransferase family	17	19.3949	0.998087	0.883708	0.00917505	0.00849051	0.925391	0.113257	0.103278
Prevotella buccalis	NZ_CP085926.1_2234	SAICAR_synt	SAICAR synthetase	15	21.0448	0.991463	0.849658	0.00938479	0.00713017	0.759758	0.0755536	0.013948
Prevotella buccalis	NZ_CP085926.1_2235	PhoH	PhoH-like protein	14	20.835	0.957892	0.836567	0.00938481	0.00902904	0.962091	0.0391397	0.011929
Prevotella buccalis	NZ_CP085926.1_2238	Fumerase	Fumarate hydratase (Fumerase)	21	26.015	0.921558	0.763896	0.00861659	0.0112846	1.30963	0.0462658	0.0438406
Prevotella buccalis	NZ_CP085926.1_2239	Peptidase_M16_C	Peptidase M16 inactive domain	7	21.0214	0.9278	0.789425	0.0120639	0.0133122	1.10348	0.0660961	0.0642118
Prevotella buccalis	NZ_CP085926.1_2241	GTP-bdg_N	GTP-binding GTPase N-terminal	9	20.1137	0.935743	0.79295	0.0112873	0.0109334	0.96865	0.0408204	0.0235266
Prevotella buccalis	NZ_CP085926.1_2242	Glyco_hydro_20	Glycosyl hydrolase family 20, catalytic domain	10	21.2888	0.797321	0.707165	0.00945685	0.0088537	0.936221	0.0717681	0.0174564
Prevotella buccalis	NZ_CP085926.1_2243	Glucosamine_iso	Glucosamine-6-phosphate isomerases/6-phosphogluconolactonase	7	12.2852	0.888348	0.666847	0.0121201	0.0145762	1.20264	0.0777324	0.0399196
Prevotella buccalis	NZ_CP085926.1_2244	PIG-L	GlcNAc-PI de-N-acetylase	10	21.6212	0.912267	0.729613	0.0105252	0.0112363	1.06756	0.0525235	0.0129381
Prevotella buccalis	NZ_CP085926.1_2245	Asparaginase	Asparaginase, N-terminal	17	26.6794	0.97432	0.91494	0.00839461	0.00765438	0.911821	0.264462	0.0854668
Prevotella buccalis	NZ_CP085926.1_2246	tRNA_U5-meth_tr	tRNA (Uracil-5-)-methyltransferase	10	18.1467	0.961029	0.840874	0.00957894	0.0107903	1.12646	0.0876076	0.0654387
Prevotella buccalis	NZ_CP085926.1_2248	Glyco_hydro_76	Glycosyl hydrolase family 76	3	14.8063	0.999143	0.884033	0.0176846	0.0109827	0.621028	0.101966	0.00535457
Prevotella buccalis	NZ_CP085926.1_2249	SusE	SusE outer membrane protein	3	13.4029	0.989471	0.919922	0.0176846	0.0120266	0.680059	0.0518646	0.101424
Prevotella buccalis	NZ_CP085926.1_2250	SusD_RagB	SusD family	3	14.6163	0.996283	0.810822	0.0176846	0.0190775	1.07876	0.0547264	0.0286418
Prevotella buccalis	NZ_CP085926.1_2251	TonB_dep_Rec	TonB dependent receptor	5	14.0238	0.912932	0.757878	0.0143217	0.0102892	0.718432	0.159195	0.0396126
Prevotella buccalis	NZ_CP085926.1_2252	Asp-Al_Ex	Predicted Permease Membrane Region	7	17.966	0.901131	0.786663	0.011593	0.0108203	0.933354	0.0429111	0.0432284
Prevotella buccalis	NZ_CP085926.1_2253	tRNA-synt_2b	tRNA synthetase class II core domain (G, H, P, S and T)	7	18.5868	0.89705	0.798728	0.0131838	0.0158209	1.20003	0.0167152	0.0137084
Prevotella buccalis	NZ_CP085926.1_2254	OmpA	OmpA family	3	16.1475	0.951819	0.881023	0.0176846	0.0288865	1.63343	0.0204994	0
Prevotella buccalis	NZ_CP085926.1_2255	Transgly	Transglycosylase	14	18.7031	0.981319	0.878999	0.00968323	0.00773962	0.799281	0.110454	0.0360321
Prevotella buccalis	NZ_CP085926.1_2256	UvrD_C	UvrD-like helicase C-terminal domain	16	22.1814	0.813861	0.709155	0.00829906	0.00701962	0.845833	0.0665808	0.0590101
Prevotella buccalis	NZ_CP085926.1_2257	FTCD_N	Formiminotransferase domain, N-terminal subdomain	24	31.7565	0.922245	0.805872	0.00857302	0.00869647	1.0144	0.0567095	0.130835
Prevotella buccalis	NZ_CP085926.1_2258	Urocanase_C	Urocanase C-terminal domain	28	48.0356	0.935525	0.820088	0.0082657	0.00761207	0.920923	0.211163	0.0338349
Prevotella buccalis	NZ_CP085926.1_2259	Lyase_aromatic	Aromatic amino acid lyase	36	57.0181	0.99044	0.911642	0.00798528	0.011364	1.42312	0.0453691	0.0231459
Prevotella buccalis	NZ_CP085926.1_2260	Amidohydro_1	Amidohydrolase family	33	61.5617	0.981128	0.926557	0.00796323	0.0135316	1.69926	0.0797985	0.0695926
Prevotella buccalis	NZ_CP085926.1_2261	FBPase_2	Firmicute fructose-1,6-bisphosphatase	12	22.6762	0.879935	0.79581	0.00857803	0.00506328	0.590262	0.125527	0.0217986
Prevotella buccalis	NZ_CP085926.1_2262	Glyco_transf_4	Glycosyltransferase Family 4	6	18.8998	0.9893	0.909877	0.0127431	0.0153973	1.20828	0.141919	0.282078
Prevotella buccalis	NZ_CP085926.1_2264	Orn_Arg_deC_N	Pyridoxal-dependent decarboxylase, pyridoxal binding domain	33	36.5913	0.935364	0.763516	0.00619883	0.00593122	0.956829	0.140229	0.0667198
Prevotella buccalis	NZ_CP085926.1_2265	AA_kinase	Amino acid kinase family	30	23.1743	0.874988	0.71146	0.00585338	0.00477116	0.815113	0.0856825	0.0638114
Prevotella buccalis	NZ_CP085926.1_2266	ABC_tran	ABC transporter	16	14.946	0.897183	0.719804	0.00907191	0.00926524	1.02131	0.119703	0.0851178
Prevotella buccalis	NZ_CP085926.1_2267	Porph_ging	Protein of unknown function (Porph_ging)	29	22.7285	0.876924	0.739159	0.00677375	0.0123841	1.82825	0.151487	0.115914
Prevotella buccalis	NZ_CP085926.1_2268	CarbopepD_reg_2	CarboxypepD_reg-like domain	10	19.8579	0.85844	0.677765	0.0113319	0.0142107	1.25404	0.118944	0.103856
Prevotella buccalis	NZ_CP085926.1_2269	ADP_ribosyl_GH	ADP-ribosylglycohydrolase	20	21.5986	0.975346	0.855975	0.00818776	0.00690701	0.843577	0.170873	0.210381
Prevotella buccalis	NZ_CP085926.1_2270	FHA	FHA domain	14	33.8432	0.995276	0.874339	0.00738003	0.00948157	1.28476	0.113741	0.060245
Prevotella buccalis	NZ_CP085926.1_2271	HU-CCDC81_bac_1	CCDC81-like prokaryotic HU domain 1	8	18.5568	0.938799	0.840447	0.0104474	0.00639553	0.612163	0.139957	0.0909577
Prevotella buccalis	NZ_CP085926.1_2272	dTDP_sugar_isom	dTDP-4-dehydrorhamnose 3,5-epimerase	12	18.6805	0.921828	0.807681	0.00974025	0.0117084	1.20206	0.120185	0.151334
Prevotella buccalis	NZ_CP085926.1_2275	Ribosomal_S6	Ribosomal protein S6	34	17.2425	0.930264	0.811679	0.00601463	0.00318772	0.529993	0.0782737	0.0832063
Prevotella buccalis	NZ_CP085926.1_2276	Ribosomal_S18	Ribosomal protein S18	15	20.4706	0.978022	0.900122	0.00925033	0.00555163	0.600154	0.0666425	0.0524083
Prevotella buccalis	NZ_CP085926.1_2277	Ribosomal_L9_C	Ribosomal protein L9, C-terminal domain	5	21.1655	0.986125	0.860575	0.0162016	0.0227341	1.4032	0.146244	0.0332297
Prevotella buccalis	NZ_CP085926.1_2278	Sigma70_r2	Sigma-70 region 2	3	6.41058	0.921569	0.727867	0.0166815	0.0105367	0.631638	0.296255	0.276101
Prevotella buccalis	NZ_CP085926.1_2279	NAGLU	Alpha-N-acetylglucosaminidase (NAGLU) tim-barrel domain	5	7.98122	0.98361	0.774494	0.0133402	0.00633465	0.474854	0.14926	0.124451
Prevotella buccalis	NZ_CP085926.1_2280	NAGLU	Alpha-N-acetylglucosaminidase (NAGLU) tim-barrel domain	6	7.83225	0.978983	0.738139	0.0145286	0.0094748	0.652148	0.323877	0.141486
Prevotella buccalis	NZ_CP085926.1_2281	Exo_endo_phos	Endonuclease/Exonuclease/phosphatase family	6	8.37211	0.982135	0.799129	0.0134087	0.00643381	0.479824	0.46972	0.188543
Prevotella buccalis	NZ_CP085926.1_2282	Exo_endo_phos	Endonuclease/Exonuclease/phosphatase family	5	6.92958	0.958685	0.684272	0.0147886	0.00810135	0.547811	0.274171	0.121252
Prevotella buccalis	NZ_CP085926.1_2283	SusD_RagB	SusD family	6	8.67861	0.991623	0.776141	0.0127601	0.00368958	0.289149	0.0692156	0.0982928
Prevotella buccalis	NZ_CP085926.1_2284	TonB_dep_Rec	TonB dependent receptor	4	7.51097	0.949663	0.696956	0.0119124	0.00359416	0.301716	0.441053	0.0602854
Prevotella buccalis	NZ_CP085926.1_2286	Trypsin_2	Trypsin-like peptidase domain	9	17.9452	0.964563	0.813214	0.0122863	0.0112804	0.918129	0.229337	0.023889
Prevotella buccalis	NZ_CP085926.1_2287	Virul_fac_BrkB	Virulence factor BrkB	6	26.1219	0.954479	0.848385	0.0143691	0.0152312	1.06	0.0522748	0.0836418
Prevotella buccalis	NZ_CP085926.1_2290	Desulfoferrodox	Desulfoferrodoxin	5	27.2619	1	0.958201	0.016393	0.0185723	1.13294	0.0808013	0.120527
Prevotella buccalis	NZ_CP085926.1_2291	AMP-binding	AMP-binding enzyme	8	28.0078	0.948643	0.86531	0.0125475	0.00720585	0.574286	0.0697639	0.0450545
Prevotella buccalis	NZ_CP085926.1_2292	MacB_PCD	MacB-like periplasmic core domain	4	20.7198	0.986579	0.860777	0.0150098	0.0157743	1.05093	0.0471189	0.0498794
Prevotella buccalis	NZ_CP085926.1_2293	Aminotran_1_2	Aminotransferase class I and II	5	31.6728	0.97665	0.886464	0.0145971	0.0162923	1.11613	0.0300936	0.0469256
Prevotella buccalis	NZ_CP085926.1_2295	Ala_racemase_N	Alanine racemase, N-terminal domain	14	10.6345	0.926446	0.716518	0.00993084	0.0109065	1.09825	0.105091	0.154142
Prevotella buccalis	NZ_CP085926.1_2297	MnmE_helical	MnmE helical domain	12	23.0165	0.841962	0.795686	0.00944602	0.00876759	0.928178	0.11447	0.112695
Prevotella buccalis	NZ_CP085926.1_2298	PNP_UDP_1	Phosphorylase superfamily	4	17.5907	0.965586	0.860922	0.0169448	0.0205844	1.21479	0.0637589	0.0680589
Prevotella buccalis	NZ_CP085926.1_2300	Fer4_20	Dihydroprymidine dehydrogenase domain II, 4Fe-4S cluster	8	17.2839	0.851669	0.66385	0.0110446	0.00984107	0.891027	0.0362139	0.0456485
Prevotella buccalis	NZ_CP085926.1_2301	tRNA-synt_2b	tRNA synthetase class II core domain (G, H, P, S and T)	9	18.5074	0.94245	0.796744	0.0117478	0.0149003	1.26835	0.0585349	0.0555527
Prevotella buccalis	NZ_CP085926.1_2302	OMP_b-brl_2	Outer membrane protein beta-barrel domain	4	27.2628	0.996047	0.946311	0.0145651	0.0197633	1.35689	0.04301	0.0915396
Prevotella buccalis	NZ_CP085926.1_2303	PCMD	Putative carbohydrate metabolism domain	8	28.5669	0.929504	0.851066	0.0118618	0.0126594	1.06725	0.117054	0.0480721
Prevotella buccalis	NZ_CP085926.1_2306	Lactamase_B_2	Beta-lactamase superfamily domain	18	23.3206	0.959534	0.835162	0.00901911	0.00743953	0.824863	0.27503	0.271323
Prevotella buccalis	NZ_CP085926.1_2310	MobC_2	MobC-like protein	13	43.0495	0.994322	0.868498	0.00987686	0.0147308	1.49145	0.230737	0.159697
Prevotella buccalis	NZ_CP085926.1_2311	HTH_17	Helix-turn-helix domain	18	49.1672	0.985221	0.924145	0.00959787	0.00971129	1.01182	0.223373	0.0321751
Prevotella buccalis	NZ_CP085926.1_2312	tRNA-synt_1	tRNA synthetases class I (I, L, M and V)	15	27.6223	0.961874	0.851688	0.00932115	0.00844178	0.905659	0.0861876	0.0548508
Prevotella buccalis	NZ_CP085926.1_2314	Peptidase_A8	Signal peptidase (SPase) II	15	23.7069	0.985933	0.867074	0.00851982	0.00770412	0.904258	0.0784686	0.0720722
Prevotella buccalis	NZ_CP085926.1_2316	Peptidase_C69	Peptidase family C69	12	24.4963	0.951413	0.815665	0.0094864	0.00847628	0.89352	0.0331447	0.0542407
Prevotella buccalis	NZ_CP085926.1_2317	Ribosomal_L21p	Ribosomal prokaryotic L21 protein	14	19.2907	1	0.924079	0.00973686	0.00345513	0.354851	0.220243	0.255639
Prevotella buccalis	NZ_CP085926.1_2318	Ribosomal_L27	Ribosomal L27 protein	6	17.7211	0.979954	0.844215	0.0128869	0.00824328	0.639663	0.179761	0
Prevotella buccalis	NZ_CP085926.1_2320	Glyco_hydro_30	Glycosyl hydrolase family 30 TIM-barrel domain	5	22.1477	0.966281	0.882497	0.0142978	0.0116991	0.818244	0.0781657	0.0603081
Prevotella buccalis	NZ_CP085926.1_2321	SusD_RagB	SusD family	5	20.6243	0.977953	0.893438	0.0142978	0.00941473	0.658473	0.138423	0.0802747
Prevotella buccalis	NZ_CP085926.1_2322	TonB_dep_Rec	TonB dependent receptor	6	16.4738	0.987789	0.818975	0.0139671	0.0100421	0.718979	0.100156	0.0360032
Prevotella buccalis	NZ_CP085926.1_2323	CarbopepD_reg_2	CarboxypepD_reg-like domain	8	13.6302	0.995495	0.822523	0.0139696	0.00941969	0.6743	0.2156	0.16419
Prevotella buccalis	NZ_CP085926.1_2325	Glyco_trans_1_3	Glycosyl transferase family 1	5	13.8058	0.988126	0.853096	0.013624	0.00979432	0.718899	0.114679	0.0847798
Prevotella buccalis	NZ_CP085926.1_2326	NTP_transferase	Nucleotidyl transferase	11	19.1613	0.942203	0.823885	0.0107709	0.0124516	1.15604	0.101118	0.0239326
Prevotella buccalis	NZ_CP085926.1_2327	Transketolase_N	Transketolase, thiamine diphosphate binding domain	10	19.0336	0.951088	0.798961	0.010309	0.0123809	1.20098	0.0471833	0.0375377
Prevotella buccalis	NZ_CP085926.1_2328	LacAB_rpiB	Ribose/Galactose Isomerase	19	23.2164	0.98902	0.907029	0.00829988	0.00755408	0.910143	0.0964711	0.0868427
Prevotella buccalis	NZ_CP085926.1_2329	CutC	CutC family	12	29.3376	0.978464	0.893467	0.0102858	0.0104369	1.01469	0.148853	0.128436
Prevotella buccalis	NZ_CP085926.1_2330	Transglut_core	Transglutaminase-like superfamily	10	20.3783	0.96262	0.838343	0.0118959	0.0135429	1.13845	0.193458	0.14177
Prevotella buccalis	NZ_CP085926.1_2333	Aminotran_1_2	Aminotransferase class I and II	5	22.6512	0.996247	0.853642	0.014099	0.0106767	0.757265	0.468741	0.302431
Prevotella buccalis	NZ_CP085926.1_2334	LRR_5	BspA type Leucine rich repeat region (6 copies)	7	7.75517	0.815048	0.605789	0.0127043	0.00596192	0.469283	0.88578	0.261428
Prevotella buccalis	NZ_CP085926.1_2335	HTH_17	Helix-turn-helix domain	45	35.798	0.999219	0.958465	0.00651545	0.00102189	0.156841	0.0908153	0
Prevotella buccalis	NZ_CP085926.1_2336	Phage_integrase	Phage integrase family	44	34.4515	0.999228	0.952677	0.00660631	0.000773696	0.117115	0.26435
Prevotella buccalis	NZ_CP085926.1_2338	HTH_17	Helix-turn-helix domain	45	40.0589	1	0.978963	0.00650768	0.00072561	0.111501
Prevotella buccalis	NZ_CP085926.1_2339	AAA_25	AAA domain	43	47.626	1	0.980105	0.00671481	0.000803205	0.119617	0.139382
Prevotella buccalis	NZ_CP085926.1_2342	Beta-lactamase	Beta-lactamase	40	28.5721	0.995549	0.928804	0.00692413	0.00114155	0.164866	0.228175
Prevotella buccalis	NZ_CP085926.1_2345	OMP_b-brl_3	Outer membrane protein beta-barrel family	6	13.1202	0.973361	0.761991	0.0138336	0.00252886	0.182805	0.330328	0.134107
Prevotella buccalis	NZ_CP085926.1_2346	adh_short	short chain dehydrogenase	5	18.2432	0.970313	0.838542	0.014099	0.0212794	1.50928	0.132401	0.212917
Prevotella buccalis	NZ_CP085926.1_2347	Peptidase_S49	Peptidase family S49	16	22.1689	0.944137	0.816058	0.00948696	0.0102273	1.07803	0.0641876	0.0678197
Prevotella buccalis	NZ_CP085926.1_2348	LpxK	Tetraacyldisaccharide-1-P 4'-kinase	12	17.7912	0.955259	0.821812	0.00970855	0.00958154	0.986917	0.347469	0.0624143
Prevotella buccalis	NZ_CP085926.1_2349	PNP_UDP_1	Phosphorylase superfamily	17	23.1326	0.983402	0.899134	0.00931729	0.00990153	1.06271	0.0622505	0.0581831
Prevotella buccalis	NZ_CP085926.1_2350	AIRS	AIR synthase related protein, N-terminal domain	8	14.7847	0.931346	0.745822	0.0118618	0.0119411	1.00669	0.0842885	0.0536429
Prevotella buccalis	NZ_CP085926.1_2351	DDE_Tnp_ISL3	Transposase	27	57.502	0.899021	0.742614	0.00840635	0.0133633	1.58966	0.10666	0.256427
Prevotella buccalis	NZ_CP085926.1_2353	SPOUT_MTase	Predicted SPOUT methyltransferase	7	17.1049	0.929936	0.762815	0.0104812	0.010375	0.989864	0.211221	0.172106
Prevotella buccalis	NZ_CP085926.1_2355	PGM_PMM_I	Phosphoglucomutase/phosphomannomutase, alpha/beta/alpha domain I	12	18.2075	0.924576	0.80951	0.00904412	0.00857951	0.948628	0.0570342	0.0544889
Prevotella buccalis	NZ_CP085926.1_2356	FUR	Ferric uptake regulator family	11	21.7052	0.991136	0.91342	0.0101465	0.0078623	0.774882	0.0708319	0.0228853
Prevotella buccalis	NZ_CP085926.1_2357	tRNA-synt_His	Histidyl-tRNA synthetase	8	18.4142	0.932951	0.862354	0.0122587	0.0127569	1.04064	0.0792891	0.0485529
Prevotella buccalis	NZ_CP085926.1_2358	Adenylsucc_synt	Adenylosuccinate synthetase	10	22.2425	0.983843	0.914745	0.0110432	0.0107267	0.971337	0.0388229	0.0733282
Prevotella buccalis	NZ_CP085926.1_2359	FUR	Ferric uptake regulator family	6	17.1941	0.971536	0.829218	0.0135582	0.0148399	1.09454	0.233959	0.0884367
Prevotella buccalis	NZ_CP085926.1_2361	Peptidase_M49	Peptidase family M49	3	15.1197	0.889729	0.71491	0.0099377	0.0070527	0.709691	0.427278	0.13687
Prevotella buccalis	NZ_CP085926.1_2362	HTH_18	Helix-turn-helix domain	8	16.0033	0.977886	0.874767	0.0109179	0.0102869	0.942202	0.143042	0.0336543
Prevotella buccalis	NZ_CP085926.1_2364	GFO_IDH_MocA	Oxidoreductase family, NAD-binding Rossmann fold	4	18.9305	0.902352	0.783742	0.0150098	0.0226452	1.50869	0.192861	0.18013
Prevotella buccalis	NZ_CP085926.1_2365	PK	Pyruvate kinase, barrel domain	7	19.584	0.942074	0.789322	0.0128634	0.0125794	0.977923	0.0340271	0.0562499
Prevotella buccalis	NZ_CP085926.1_2366	IMS	impB/mucB/samB family	5	23.107	0.960623	0.875641	0.0142978	0.0191298	1.33795	0.0949282	0.348144
Prevotella buccalis	NZ_CP085926.1_2368	Bac_DNA_binding	Bacterial DNA-binding protein	10	23.3405	1	0.909677	0.0105779	0.00797766	0.754184	0.120886	0.0612957
Prevotella buccalis	NZ_CP085926.1_2369	RNase_E_G	Ribonuclease E/G family	10	27.0375	0.917651	0.839619	0.0105779	0.00564768	0.533915	0.0704236	0.0327879
Prevotella buccalis	NZ_CP085926.1_2371	Transgly	Transglycosylase	9	17.4997	0.8727	0.721478	0.010117	0.0105269	1.04051	0.0476931	0.0397594
Prevotella buccalis	NZ_CP085926.1_2372	OTCace_N	Aspartate/ornithine carbamoyltransferase, carbamoyl-P binding domain	6	12.4432	0.977672	0.729606	0.0133119	0.01358	1.02014	0.0318031	0.0587655
Prevotella buccalis	NZ_CP085926.1_2373	PyrI	Aspartate carbamoyltransferase regulatory chain, allosteric domain	11	12.5937	0.929825	0.806021	0.00996437	0.00993692	0.997245	0.10657	0.0351529
Prevotella buccalis	NZ_CP085926.1_2374	SHMT	Serine hydroxymethyltransferase	12	16.6715	0.940671	0.782201	0.0104409	0.01184	1.134	0.0565989	0.0220154
Prevotella buccalis	NZ_CP085926.1_2375	Phytase-like	Esterase-like activity of phytase	4	11.619	0.908309	0.696903	0.0111346	0.0120909	1.08588	0.0372919	0.0578971
Prevotella buccalis	NZ_CP085926.1_2376	Glycos_transf_2	Glycosyl transferase family 2	11	20.0407	0.80522	0.722806	0.00880665	0.00741442	0.841911	0.339151	0.158052
Prevotella buccalis	NZ_CP085926.1_2378	AAA_14	AAA domain	6	7.45459	0.963647	0.673068	0.014936	0.00606335	0.405956	0.0917134	0.036078
Prevotella buccalis	NZ_CP085926.1_2379	FeoB_N	Ferrous iron transport protein B	8	11.1767	0.903909	0.665947	0.0122587	0.00953427	0.777754	0.0588414	0.0305409
Prevotella buccalis	NZ_CP085926.1_2380	dCMP_cyt_deam_1	Cytidine and deoxycytidylate deaminase zinc-binding region	12	11.9714	0.909375	0.726562	0.0109204	0.00958744	0.877942	0.179498	0.0922493
Prevotella buccalis	NZ_CP085926.1_2381	Beta_helix	Right handed beta helix region	7	13.9371	0.940352	0.749876	0.0108419	0.00986588	0.909974	0.0903273	0.0976531
Prevotella buccalis	NZ_CP085926.1_2384	GidB	rRNA small subunit methyltransferase G	8	16.0303	0.946372	0.816388	0.0125475	0.0135615	1.08081	0.216312	0.120792
Prevotella buccalis	NZ_CP085926.1_2385	Lactamase_B	Metallo-beta-lactamase superfamily	13	18.6089	0.927205	0.723827	0.00977344	0.00894314	0.915045	0.101077	0.220388
Prevotella buccalis	NZ_CP085926.1_2386	RuvC	Crossover junction endodeoxyribonuclease RuvC	14	19.4898	0.978595	0.78367	0.00946186	0.0114559	1.21074	0.049593	0.0285314
Prevotella buccalis	NZ_CP085926.1_2389	Alpha-amylase_C	Alpha amylase, C-terminal all-beta domain	14	19.6426	0.952381	0.82029	0.00935086	0.00950298	1.01627	0.0532317	0.0507479
Prevotella buccalis	NZ_CP085926.1_2390	MORN	MORN repeat	10	24.6914	0.964815	0.86843	0.0111562	0.0104426	0.936028	0.0769921	0.0443201
Prevotella buccalis	NZ_CP085926.1_2391	CTP_transf_3	Cytidylyltransferase	21	15.6134	0.851325	0.736736	0.00728663	0.00833453	1.14381	0.0785495	0.0648229
Prevotella buccalis	NZ_CP085926.1_2392	ATP_bind_3	PP-loop family	5	14.8534	0.937092	0.788562	0.0150683	0.0190695	1.26554	0.145893	0.150385
Prevotella buccalis	NZ_CP085926.1_2393	Methyltrans_SAM	S-adenosylmethionine-dependent methyltransferase	9	12.9947	0.906142	0.698547	0.0101303	0.012506	1.23452	0.0615698	0.0232195
Prevotella buccalis	NZ_CP085926.1_2394	DNA_pol_A_exo1	3'-5' exonuclease	13	17.3627	0.941589	0.856272	0.00903562	0.0101027	1.1181	0.237649	0.186063
Prevotella buccalis	NZ_CP085926.1_2395	FtsK_SpoIIIE	FtsK/SpoIIIE family	10	19.0423	0.92602	0.73503	0.0115678	0.013462	1.16375	0.0866805	0.0524084
Prevotella buccalis	NZ_CP085926.1_2396	LolA_2	Outer membrane lipoprotein carrier protein LolA	4	14.0602	0.970414	0.812623	0.0161779	0.0194525	1.20241	0.100198	0.191585
Prevotella buccalis	NZ_CP085926.1_2398	SDH_alpha	Serine dehydratase alpha chain	8	20.3248	0.927654	0.746192	0.0109179	0.00907427	0.831135	0.0627385	0.0283122
Prevotella buccalis	NZ_CP085926.1_2399	MgtC	MgtC family	6	19.0028	0.97047	0.886136	0.0133119	0.00874422	0.656873	0.21674	0.111905
Prevotella buccalis	NZ_CP085926.1_2400	HTH_Tnp_1	Transposase	8	15.1975	1	0.931759	0.0139971	0.00280687	0.200532	0.049217	0
Prevotella buccalis	NZ_CP085926.1_2401	rve	Integrase core domain	10	21.0284	0.99989	0.936313	0.0130102	0.00583985	0.448868	0.301127	0.14993
Prevotella buccalis	NZ_CP085926.1_2402	RNase_Y_N	RNase Y N-terminal region	4	20.1696	0.970646	0.901826	0.0165706	0.0176736	1.06656	0.0183311	0.00146693
Prevotella buccalis	NZ_CP085926.1_2403	ZapA	Cell division protein ZapA	12	22.9906	0.941144	0.787129	0.0101962	0.0127886	1.25425	0.3351	0.049969
Prevotella buccalis	NZ_CP085926.1_2406	NTP_transferase	Nucleotidyl transferase	5	20.2218	0.973696	0.857596	0.012418	0.0160521	1.29265	0.0408677	0.0537188
Prevotella buccalis	NZ_CP085926.1_2407	AAA_31	AAA domain	4	27.7975	0.93534	0.822507	0.0169448	0.0162285	0.957727	0.0404106	0.0171819
Prevotella buccalis	NZ_CP085926.1_2409	5_nucleotid_C	5'-nucleotidase, C-terminal domain	22	29.7996	0.899857	0.76584	0.00724205	0.00749736	1.03525	0.187832	0.0993241
Prevotella buccalis	NZ_CP085926.1_2410	NUDIX	NUDIX domain	8	24.4668	0.925962	0.819712	0.0106869	0.0106433	0.995926	0.190539	0.0521688
Prevotella buccalis	NZ_CP085926.1_2411	Xan_ur_permease	Permease family	13	21.6711	0.93123	0.796231	0.0107937	0.0114662	1.06231	0.0210032	0.0360301
Prevotella buccalis	NZ_CP085926.1_2412	GFO_IDH_MocA	Oxidoreductase family, NAD-binding Rossmann fold	12	33.8972	0.968327	0.904048	0.0104649	0.0105276	1.00599	0.0474281	0.0434746
Prevotella buccalis	NZ_CP085926.1_2415	PGK	Phosphoglycerate kinase	28	21.0184	0.848064	0.696814	0.00648244	0.00607458	0.937082	0.11206	0.0187981
Prevotella buccalis	NZ_CP085926.1_2420	ACPS	4'-phosphopantetheinyl transferase superfamily	8	15.5745	0.885732	0.814815	0.0122587	0.0137161	1.11889	0.152566	0.138853
Prevotella buccalis	NZ_CP085926.1_2422	SSB	Single-strand binding protein family	5	26.3366	0.955556	0.915366	0.0142978	0.0132096	0.923889	0.044876	0
Prevotella buccalis	NZ_CP085926.1_2424	Orn_DAP_Arg_deC	Pyridoxal-dependent decarboxylase, C-terminal sheet domain	4	12.2535	0.933511	0.83555	0.0147093	0.0185977	1.26435	0.0841137	0.103662
Prevotella buccalis	NZ_CP085926.1_2428	Pribosyltran_N	N-terminal domain of ribose phosphate pyrophosphokinase	16	19.5086	0.987754	0.88874	0.00897137	0.00802399	0.8944	0.113548	0.00541652
Prevotella buccalis	NZ_CP085926.1_2429	Thioredoxin_8	Thioredoxin-like	6	14.7671	0.898305	0.78688	0.0130824	0.0144075	1.10129	0.0991852	0.123255
Prevotella buccalis	NZ_CP085926.1_2431	Ribosomal_L33	Ribosomal protein L33	24	23.5877	0.996693	0.89903	0.00715692	0.00288186	0.402667	0.0298635	0.0683306
Prevotella buccalis	NZ_CP085926.1_2432	Ribosomal_L28	Ribosomal L28 family	47	29.8109	0.998066	0.899984	0.00568791	0.00203879	0.358442	0.0776527	0.00681164
Prevotella buccalis	NZ_CP085926.1_2433	CinA	Competence-damaged protein	11	19.9122	0.983896	0.91342	0.0101267	0.0122176	1.20647	0.157581	0.0989399
Prevotella buccalis	NZ_CP085926.1_2434	TsaD	tRNA N6-adenosine threonylcarbamoyltransferase	11	25.2815	0.969167	0.868098	0.0113728	0.0108256	0.951886	0.0225387	0.0551024
Prevotella buccalis	NZ_CP085926.1_2435	Peptidase_M24	Metallopeptidase family M24	11	31.2039	0.99188	0.896217	0.0122091	0.00962249	0.788142	0.0364159	0.0194272
Prevotella buccalis	NZ_CP085926.1_2442	RHS_repeat	RHS Repeat	19	41.5631	0.720828	0.655397	0.00693186	0.00286568	0.413408	0.406589	0.171098
Prevotella buccalis	NZ_CP085926.1_2444	SmpB	SmpB protein	26	21.0192	0.945192	0.83101	0.00752496	0.00595596	0.791494	0.038634	0.0191401
Prevotella buccalis	NZ_CP085926.1_2449	FAD_binding_2	FAD binding domain	35	31.1549	0.909222	0.795291	0.0060792	0.00584722	0.96184	0.136291	0.0687349
Prevotella buccalis	NZ_CP085926.1_2450	Homoserine_dh	Homoserine dehydrogenase	35	32.9583	0.928407	0.800223	0.00544051	0.00468893	0.861855	0.163683	0.0613715
Prevotella buccalis	NZ_CP085926.1_2452	Lip_prot_lig_C	Bacterial lipoate protein ligase C-terminus	17	20.5461	0.979339	0.863916	0.00945274	0.0120226	1.27187	0.147905	0.0641457
Prevotella buccalis	NZ_CP085926.1_2453	GCV_T	Aminomethyltransferase folate-binding domain	21	23.9786	0.983206	0.834946	0.00909265	0.00802725	0.882828	0.0733046	0.0513652
Prevotella buccalis	NZ_CP085926.1_2454	GCV_H	Glycine cleavage H-protein	15	20.2287	0.945232	0.855468	0.00967619	0.00854026	0.882606	0.0853318	0.0170667
Prevotella buccalis	NZ_CP085926.1_2455	GDC-P	Glycine cleavage system P-protein	17	25.8109	0.987745	0.8633	0.00888813	0.007407	0.833358	0.0865393	0.0707461
Prevotella buccalis	NZ_CP085926.1_2456	GDC-P	Glycine cleavage system P-protein	19	25.0094	0.980815	0.892293	0.00867831	0.00882175	1.01653	0.0552463	0.0355144
Prevotella buccalis	NZ_CP085926.1_2457	Pyr_redox_2	Pyridine nucleotide-disulphide oxidoreductase	21	21.4809	0.995293	0.86882	0.00874678	0.00911169	1.04172	0.113351	0.065282
Prevotella buccalis	NZ_CP085926.1_2458	HSP90	Hsp90 protein	42	31.186	0.837168	0.700197	0.00583383	0.00492204	0.843707	0.225933	0.0638338
Prevotella buccalis	NZ_CP085926.1_2461	ExbD	Biopolymer transport protein ExbD/TolR	12	17.1773	0.856089	0.742467	0.00812079	0.00746666	0.919449	0.168116	0.13087
Prevotella buccalis	NZ_CP085926.1_2462	ExbD	Biopolymer transport protein ExbD/TolR	4	13.7331	0.863924	0.78481	0.0142208	0.0184005	1.29392	0.090639	0.130342
Prevotella buccalis	NZ_CP085926.1_2463	Ala_racemase_N	Alanine racemase, N-terminal domain	8	23.1669	0.963485	0.836616	0.0125654	0.0124066	0.98736	0.0668348	0.0449925
Prevotella buccalis	NZ_CP085926.1_2464	Sigma70_r4	Sigma-70, region 4	11	17.7246	0.96412	0.884575	0.0104643	0.00880159	0.841103	0.0348718	0.0133709
Prevotella buccalis	NZ_CP085926.1_2468	PqqD	Coenzyme PQQ synthesis protein D (PqqD)	12	25.882	0.993446	0.951623	0.0104649	0.0111992	1.07016	0.087603	0.212839
Prevotella buccalis	NZ_CP085926.1_2469	DPPIV_N	Dipeptidyl peptidase IV (DPP IV) N-terminal region	10	27.4232	0.962812	0.850794	0.0110011	0.0132641	1.2057	0.0729901	0.0515701
Prevotella buccalis	NZ_CP085926.1_2470	Radical_SAM_C	Radical_SAM C-terminal domain	6	15.037	0.839703	0.695152	0.0128464	0.0168129	1.30876	0.0945969	0.208187
Prevotella buccalis	NZ_CP085926.1_2471	AhpC-TSA	AhpC/TSA family	9	16.883	0.956358	0.856334	0.0116733	0.0123165	1.0551	0.0851778	0.125687
Prevotella buccalis	NZ_CP085926.1_2473	PRAI	N-(5'phosphoribosyl)anthranilate (PRA) isomerase	4	8.95445	0.919492	0.671963	0.0155282	0.0183301	1.18044	0.0823033	0.108343
Prevotella buccalis	NZ_CP085926.1_2475	Ribul_P_3_epim	Ribulose-phosphate 3 epimerase family	8	17.0166	0.950959	0.808628	0.0110838	0.0122603	1.10614	0.0553046	0.0997521
Prevotella buccalis	NZ_CP085926.1_2476	Sigma70_r2	Sigma-70 region 2	21	16.5951	0.953737	0.824679	0.00858069	0.00803838	0.936798	0.0526933	0.0548887
Prevotella buccalis	NZ_CP085926.1_2480	PAP2	PAP2 superfamily	6	32.6212	0.969419	0.925178	0.0143691	0.00945808	0.658225	0.277042	0.0386403
Prevotella buccalis	NZ_CP085926.1_2481	H_PPase	Inorganic H+ pyrophosphatase	17	44.4535	0.836685	0.69003	0.0078309	0.00726265	0.927434	0.16731	0.0515153
Prevotella buccalis	NZ_CP085926.1_2482	PTR2	POT family	17	27.3684	0.942563	0.800262	0.00807248	0.0125832	1.55877	0.0542647	0.056137
Prevotella buccalis	NZ_CP085926.1_2483	OMP_b-brl_2	Outer membrane protein beta-barrel domain	9	23.0125	0.966979	0.820616	0.0112955	0.01246	1.1031	0.0883207	0.0893968
Prevotella buccalis	NZ_CP085926.1_2484	LysM	LysM domain	10	24.5745	0.991971	0.890108	0.0105502	0.0105113	0.996308	0.148255	0.0558455
Prevotella buccalis	NZ_CP085926.1_2485	CHU_C	CHU_C Type IX secretion signal domain	17	23.2212	0.973105	0.880099	0.00915468	0.0100295	1.09556	0.163464	0.106813
Prevotella buccalis	NZ_CP085926.1_2486	UvrA_inter	UvrA interaction domain	44	30.0368	0.938952	0.798499	0.00603979	0.00560606	0.928187	0.208545	0.0413532
Prevotella buccalis	NZ_CP085926.1_2488	Proton_antipo_M	Proton-conducting membrane transporter	36	72.3389	0.975877	0.900866	0.00784183	0.0131256	1.67379	0.0372961	0.0253916
Prevotella buccalis	NZ_CP085926.1_2489	Proton_antipo_M	Proton-conducting membrane transporter	32	55.4982	0.941772	0.853872	0.00782419	0.00929031	1.18738	0.0226164	0.0173263
Prevotella buccalis	NZ_CP085926.1_2490	Proton_antipo_M	Proton-conducting membrane transporter	26	46.1626	0.951586	0.844183	0.00814257	0.0122569	1.50529	0.0306075	0.00865658
Prevotella buccalis	NZ_CP085926.1_2491	Oxidored_q2	NADH-ubiquinone/plastoquinone oxidoreductase chain 4L	36	68.5965	0.993078	0.945883	0.00765975	0.00732103	0.955779	0.0137341	0
Prevotella buccalis	NZ_CP085926.1_2492	Oxidored_q3	NADH-ubiquinone/plastoquinone oxidoreductase chain 6	31	45.981	0.979113	0.873254	0.00803762	0.00644206	0.801489	0.0982755	0.100035
Prevotella buccalis	NZ_CP085926.1_2493	Fer4_7	4Fe-4S dicluster domain	35	58.9861	0.987266	0.910273	0.00811989	0.0103936	1.28001	0.0976254	0.173252
Prevotella buccalis	NZ_CP085926.1_2494	NADHdh	NADH dehydrogenase	38	77.2549	0.991519	0.907798	0.00786789	0.00938255	1.19251	0.032533	0.0251695
Prevotella buccalis	NZ_CP085926.1_2495	Complex1_49kDa	Respiratory-chain NADH dehydrogenase, 49 Kd subunit	31	56.1522	0.976032	0.879258	0.008184	0.0104397	1.27562	0.0430705	0.0548311
Prevotella buccalis	NZ_CP085926.1_2496	Oxidored_q6	NADH ubiquinone oxidoreductase, 20 Kd subunit	26	38.2411	0.988893	0.824602	0.00813749	0.00958938	1.17842	0.0623711	0.0392765
Prevotella buccalis	NZ_CP085926.1_2497	Oxidored_q4	NADH-ubiquinone/plastoquinone oxidoreductase, chain 3	27	34.6129	0.970666	0.859449	0.00807924	0.00797541	0.987149	0.0930832	0.0171802
Prevotella buccalis	NZ_CP085926.1_2499	PseudoU_synth_2	RNA pseudouridylate synthase	23	15.5825	0.818547	0.700499	0.00592089	0.00655482	1.10707	0.0880857	0.102148
Prevotella buccalis	NZ_CP085926.1_2500	DHDPS	Dihydrodipicolinate synthetase family	15	20.0679	0.971021	0.871321	0.0107521	0.0112888	1.04992	0.0452969	0.0124323
Prevotella buccalis	NZ_CP085926.1_2501	EamA	EamA-like transporter family	12	17.3893	0.940927	0.772186	0.00858312	0.0119228	1.38909	0.0923188	0.0765471
Prevotella buccalis	NZ_CP085926.1_2502	PseudoU_synth_1	tRNA pseudouridine synthase	18	20.6705	0.874393	0.771175	0.00677801	0.00911483	1.34476	0.0970649	0.0860268
Prevotella buccalis	NZ_CP085926.1_2505	Sigma70_r2	Sigma-70 region 2	17	25.4476	0.978261	0.89546	0.00803332	0.00880249	1.09575	0.213478	0.185668
Prevotella buccalis	NZ_CP085926.1_2506	YkuD	L,D-transpeptidase catalytic domain	11	23.9166	0.932062	0.843488	0.00979975	0.0115676	1.18039	0.163548	0.0859518
Prevotella buccalis	NZ_CP085926.1_2508	Lactamase_B_2	Beta-lactamase superfamily domain	17	26.6156	0.993512	0.912197	0.00901718	0.0122211	1.35531	0.0636675	0.0792699
Prevotella buccalis	NZ_CP085926.1_2510	MazG	MazG nucleotide pyrophosphohydrolase domain	28	29.3526	0.920968	0.792051	0.00679464	0.00661727	0.973895	0.0549824	0.123747
Prevotella buccalis	NZ_CP085926.1_2511	tRNA-synt_1	tRNA synthetases class I (I, L, M and V)	30	25.5358	0.846134	0.694716	0.0067483	0.006107	0.904969	0.106298	0.0417593
Prevotella buccalis	NZ_CP085926.1_2512	Peptidase_C11	Clostripain family	7	24.9365	0.997289	0.957803	0.0145567	0.0184818	1.26964	0.126131	0.0920016
Prevotella buccalis	NZ_CP085926.1_2514	CTP_synth_N	CTP synthase N-terminus	15	26.6022	0.98267	0.874668	0.00887589	0.00768215	0.865508	0.087129	0.0181923
Prevotella buccalis	NZ_CP085926.1_2515	60KD_IMP	60Kd inner membrane protein	15	32.461	0.940014	0.790577	0.00867218	0.00913043	1.05284	0.0778915	0.0394424
Prevotella buccalis	NZ_CP085926.1_2516	Peptidase_S9	Prolyl oligopeptidase family	27	31.6618	0.830115	0.697113	0.00645252	0.00679506	1.05309	0.0779467	0.0380625
Prevotella buccalis	NZ_CP085926.1_2517	MFS_1	Major Facilitator Superfamily	13	36.3934	0.864244	0.736093	0.00872628	0.00921371	1.05586	0.107767	0.0261831
Prevotella buccalis	NZ_CP085926.1_2520	PrmA	Ribosomal protein L11 methyltransferase (PrmA)	11	16.3726	0.918771	0.797348	0.00893562	0.0108897	1.21869	0.422833	0.178715
Prevotella buccalis	NZ_CP085926.1_2521	Glyco_hydro_25	Glycosyl hydrolases family 25	14	18.0425	0.959554	0.874776	0.0095142	0.0114086	1.19911	0.0133952	0.0178745
Prevotella buccalis	NZ_CP085926.1_2522	PFK	Phosphofructokinase	13	20.0274	0.968828	0.800309	0.00978484	0.011276	1.15239	0.0475841	0.0177637
Prevotella buccalis	NZ_CP085926.1_2524	Acyltransferase	Acyltransferase	15	20.9743	0.971004	0.861913	0.0101659	0.0125824	1.2377	0.0517828	0.0803172
Prevotella buccalis	NZ_CP085926.1_2525	fn3	Fibronectin type III domain	16	21.6177	0.911572	0.794118	0.00754627	0.00969125	1.28424	0.0934187	0.0915013
Prevotella buccalis	NZ_CP085926.1_2527	Radical_SAM_N	Radical SAM N-terminal	14	24.2	0.90921	0.778568	0.00935086	0.0100912	1.07918	0.0816789	0.044148
Prevotella buccalis	NZ_CP085926.1_2529	Bac_DNA_binding	Bacterial DNA-binding protein	17	19.5844	0.961601	0.882966	0.00901152	0.00701047	0.777945	0.0653943	0.0549967
Prevotella buccalis	NZ_CP085926.1_2530	Radical_SAM	Radical SAM superfamily	21	22.6421	0.924087	0.804608	0.00727228	0.00675437	0.928782	0.125346	0.0877798
Prevotella buccalis	NZ_CP085926.1_2531	SRP54	SRP54-type protein, GTPase domain	14	20.3629	0.898289	0.767708	0.00845922	0.00718876	0.849813	0.0213585	0.017905
Prevotella buccalis	NZ_CP085926.1_2532	UPF0029	Uncharacterized protein family UPF0029	17	22.6072	0.982184	0.871305	0.00802039	0.00648439	0.808488	0.244738	0.218191
Prevotella buccalis	NZ_CP085926.1_2534	2-Hacid_dh_C	D-isomer specific 2-hydroxyacid dehydrogenase, NAD binding domain	17	19.9158	0.886774	0.736191	0.00816159	0.00735479	0.901146	0.0657617	0.0489326
Prevotella buccalis	NZ_CP085926.1_2535	Aminotran_5	Aminotransferase class-V	11	27.9415	0.977528	0.862955	0.0114295	0.00899854	0.78731	0.184308	0.0822259
Prevotella buccalis	NZ_CP085926.1_2536	DEAD	DEAD/DEAH box helicase	9	21.7484	0.979545	0.887795	0.0114314	0.0136616	1.19509	0.123931	0.070883
Prevotella buccalis	NZ_CP085926.1_2537	TPR_19	Tetratricopeptide repeat	9	21.3799	0.921459	0.844407	0.0111747	0.0125175	1.12017	0.0755998	0.0756038
Prevotella buccalis	NZ_CP085926.1_2538	DDE_Tnp_1	Transposase DDE domain	6	6.64109	0.926257	0.628019	0.00994425	0.00564071	0.567233	0.141277	0.106176
Prevotella buccalis	NZ_CP085926.1_2539	TPR_11	TPR repeat	10	19.6943	0.877506	0.752812	0.0118959	0.0123107	1.03487	0.0614713	0.034898
Prevotella buccalis	NZ_CP085926.1_2540	DNA_topoisoIV	DNA gyrase/topoisomerase IV, subunit A	16	30.1517	0.981154	0.881801	0.00837862	0.00854024	1.01929	0.145534	0.0308847
Prevotella buccalis	NZ_CP085926.1_2541	4HBT	Thioesterase superfamily	6	14.7826	0.934842	0.810014	0.0144717	0.0139934	0.96695	0.0312767	0.138019
Prevotella buccalis	NZ_CP085926.1_2543	PgpA	Phosphatidylglycerophosphatase A	6	28.6883	1	0.934536	0.0143691	0.0112177	0.780686	0.244162	0.174582
Prevotella buccalis	NZ_CP085926.1_2544	GtrA	GtrA-like protein	8	27.7188	0.957335	0.91517	0.0119845	0.0100637	0.839726	0.0501796	0
Prevotella buccalis	NZ_CP085926.1_2545	CDP-OH_P_transf	CDP-alcohol phosphatidyltransferase	13	25.1953	0.958228	0.837246	0.00911996	0.00776025	0.850908	0.145556	0.229371
Prevotella buccalis	NZ_CP085926.1_2546	PAP2_3	PAP2 superfamily	6	31.4489	0.943642	0.899519	0.0125531	0.0122028	0.972096	0.148711	0.0596985
Prevotella buccalis	NZ_CP085926.1_2547	GerE	Bacterial regulatory proteins, luxR family	15	22.8205	0.962522	0.829258	0.00891214	0.00676719	0.759323	0.0357125	0.0108931
Prevotella buccalis	NZ_CP085926.1_2549	RelA_SpoT	Region found in RelA / SpoT proteins	14	24.7134	0.912105	0.829613	0.0102877	0.0103103	1.0022	0.101879	0.0430084
Prevotella buccalis	NZ_CP085926.1_2550	MatE	MatE	8	13.2215	0.923499	0.683218	0.0105999	0.0108738	1.02584	0.0542751	0.0336233
Prevotella buccalis	NZ_CP085926.1_2551	RmuC	RmuC family	15	18.4465	0.926681	0.789636	0.00871962	0.0083368	0.956097	0.0689053	0.0450702
Prevotella buccalis	NZ_CP085926.1_2552	LMWPc	Low molecular weight phosphotyrosine protein phosphatase	6	11.6078	0.986928	0.866013	0.0101947	0.00933291	0.915466	0.288843	0.154137
Prevotella buccalis	NZ_CP085926.1_2553	PEP-utilizers_C	PEP-utilising enzyme, PEP-binding domain	12	19.745	0.969987	0.836978	0.00898449	0.00628335	0.699355	0.0463288	0.0397671
Prevotella buccalis	NZ_CP085926.1_2555	HTH_32	Homeodomain-like domain	29	25.2787	0.927619	0.700158	0.00574499	0.0250221	4.35547	0.153581	0.197216
Prevotella buccalis	NZ_CP085926.1_2556	ATP-synt	ATP synthase	6	21.4157	0.920342	0.780855	0.0143691	0.0118499	0.824684	0.0412723	0.125095
Prevotella buccalis	NZ_CP085926.1_2557	ATP-synt_ab	ATP synthase alpha/beta family, nucleotide-binding domain	8	22.0271	0.951494	0.831447	0.0122288	0.0119186	0.974633	0.0402029	0.0413586
Prevotella buccalis	NZ_CP085926.1_2558	OSCP	ATP synthase delta (OSCP) subunit	9	19.292	0.968136	0.902752	0.0108004	0.0107992	0.999896	0.188877	0.157673
Prevotella buccalis	NZ_CP085926.1_2559	ATP-synt_B	ATP synthase B/B' CF(0)	13	18.8292	0.953421	0.893036	0.00918195	0.00743789	0.810056	0.118632	0.0376295
Prevotella buccalis	NZ_CP085926.1_2560	ATP-synt_C	ATP synthase subunit C	10	15.9782	0.997531	0.912757	0.0131927	0.00682218	0.517119	0.0800538	0.033785
Prevotella buccalis	NZ_CP085926.1_2561	ATP-synt_A	ATP synthase A chain	10	17.7146	0.964543	0.724931	0.0107553	0.00816198	0.758877	0.0806943	0.0278957
Prevotella buccalis	NZ_CP085926.1_2563	ATP-synt_DE_N	ATP synthase, Delta/Epsilon chain, beta-sandwich domain	8	32.5849	0.955729	0.950521	0.0117235	0.00638282	0.544447	0.184426	0
Prevotella buccalis	NZ_CP085926.1_2564	ATP-synt_ab	ATP synthase alpha/beta family, nucleotide-binding domain	7	30.8311	0.962558	0.913165	0.0131495	0.00884378	0.672555	0.0207821	0.0314673
Prevotella buccalis	NZ_CP085926.1_2565	PFK	Phosphofructokinase	8	24.5835	0.972776	0.844325	0.0123932	0.0110225	0.889397	0.0318688	0.0185714
Prevotella buccalis	NZ_CP085926.1_2566	CitMHS	Citrate transporter	6	34.4207	0.998551	0.919807	0.0143691	0.00994425	0.692059	0.220973	0.0727043
Prevotella buccalis	NZ_CP085926.1_2567	Response_reg	Response regulator receiver domain	14	20.9655	0.958921	0.829757	0.00935946	0.00917789	0.9806	0.0113241	0.0184809
Prevotella buccalis	NZ_CP085926.1_2568	HATPase_c	Histidine kinase-, DNA gyrase B-, and HSP90-like ATPase	16	18.2779	0.888341	0.740345	0.00886501	0.00744879	0.840246	0.177664	0.0497505
Prevotella buccalis	NZ_CP085926.1_2569	GTP_EFTU	Elongation factor Tu GTP binding domain	20	25.9239	0.973971	0.876121	0.00874251	0.00760254	0.869606	0.0919213	0.018131
Prevotella buccalis	NZ_CP085926.1_2570	Radical_SAM	Radical SAM superfamily	17	23.5004	0.973806	0.885596	0.00836801	0.00852674	1.01897	0.156891	0.161837
Prevotella buccalis	NZ_CP085926.1_2572	Xan_ur_permease	Permease family	25	32.8918	0.917865	0.802515	0.00698533	0.0063931	0.915218	0.104407	0.0810194
Prevotella buccalis	NZ_CP085926.1_2573	Lactonase	Lactonase, 7-bladed beta-propeller	19	22.2212	0.960826	0.852942	0.00943973	0.0118766	1.25815	0.149374	0.122801
Prevotella buccalis	NZ_CP085926.1_2574	FecCD	FecCD transport family	17	25.0124	0.905499	0.750957	0.00821862	0.00992607	1.20775	0.0908901	0.0767913
Prevotella buccalis	NZ_CP085926.1_2575	ThiF	ThiF family	23	17.8604	0.922559	0.780476	0.00714536	0.0079497	1.11257	0.208849	0.107847
Prevotella buccalis	NZ_CP085926.1_2576	LYTB	LytB protein	11	14.9732	0.920981	0.802294	0.0100514	0.0135808	1.35114	0.0274903	0.0303991
Prevotella buccalis	NZ_CP085926.1_2578	bMG10	Bacterial Alpha-2-macroglobulin MG10 domain	7	18.9799	0.849964	0.694815	0.0121201	0.0138159	1.13991	0.132566	0.103118
Prevotella buccalis	NZ_CP085926.1_2581	AsnC_trans_reg	Lrp/AsnC ligand binding domain	5	20.8062	0.981783	0.892248	0.0142978	0.0140592	0.98331	0.0213503	0.0122053
Prevotella buccalis	NZ_CP085926.1_2582	LysR_substrate	LysR substrate binding domain	10	17.0484	0.939604	0.829923	0.0109168	0.0112479	1.03033	0.0944576	0.0719621
Prevotella buccalis	NZ_CP085926.1_2583	ThrE_2	Threonine/Serine exporter, ThrE	14	22.7203	0.987378	0.917958	0.00987304	0.0087813	0.889422	0.0726222	0.0275686
Prevotella buccalis	NZ_CP085926.1_2584	ThrE	Putative threonine/serine exporter	7	21.0012	0.876296	0.772623	0.0128186	0.0117326	0.915273	0.0987278	0.0676234
Prevotella buccalis	NZ_CP085926.1_2587	TauE	Sulfite exporter TauE/SafE	5	27.4375	1	0.982645	0.0142978	0.0163907	1.14638	0.0754323	0.219529
Prevotella buccalis	NZ_CP085926.1_2588	DDE_Tnp_ISL3	Transposase	30	42.5182	0.951609	0.842146	0.00710009	0.0104432	1.47086	0.0916886	0.0675701
Prevotella buccalis	NZ_CP085926.1_2591	Phosphodiest	Type I phosphodiesterase / nucleotide pyrophosphatase	13	19.4965	0.942645	0.753607	0.00905257	0.00920042	1.01633	0.0632504	0.0508029
Prevotella buccalis	NZ_CP085926.1_2592	PHO4	Phosphate transporter family	10	28.6416	0.902368	0.820554	0.0096066	0.00764651	0.795964	0.0552359	0.0728138
Prevotella buccalis	NZ_CP085926.1_2593	Hexapep	Bacterial transferase hexapeptide (six repeats)	16	28.509	0.997222	0.894167	0.00920269	0.00792849	0.86154	0.191501	0.238723
Prevotella buccalis	NZ_CP085926.1_2594	UPF0020	Putative RNA methylase family UPF0020	19	24.2867	0.992684	0.881774	0.0084139	0.00805264	0.957063	0.0418927	0.039199
Prevotella buccalis	NZ_CP085926.1_2595	DPPIV_N	Dipeptidyl peptidase IV (DPP IV) N-terminal region	19	38.6624	0.851498	0.708495	0.00878008	0.014246	1.62254	0.0692973	0.0712318
Prevotella buccalis	NZ_CP085926.1_2596	GARS_A	Phosphoribosylglycinamide synthetase, ATP-grasp (A) domain	31	41.1657	0.848344	0.740054	0.00774898	0.0160261	2.06816	0.096547	0.0342304
Prevotella buccalis	NZ_CP085926.1_2598	SNARE_assoc	SNARE associated Golgi protein	16	22.8644	0.994067	0.875966	0.00889951	0.00946152	1.06315	0.0839945	0.0550825
Prevotella buccalis	NZ_CP085926.1_2599	ZnuA	Zinc-uptake complex component A periplasmic	12	22.2872	0.999396	0.883454	0.00959841	0.0128566	1.33945	0.0902134	0.0836718
Prevotella buccalis	NZ_CP085926.1_2600	ABC_tran	ABC transporter	18	22.4509	0.939833	0.819646	0.00918148	0.011407	1.24239	0.0649135	0.0865697
Prevotella buccalis	NZ_CP085926.1_2601	Peptidase_M13_N	Peptidase family M13	17	24.7629	0.937044	0.822885	0.00835084	0.00958032	1.14723	0.154396	0.0367202
Prevotella buccalis	NZ_CP085926.1_2602	ABC_tran	ABC transporter	39	26.5254	0.882668	0.724078	0.00552695	0.00508778	0.920539	0.104922	0.044724
Prevotella buccalis	NZ_CP085926.1_2603	YfhO	Bacterial membrane protein YfhO	39	28.6861	0.927917	0.780749	0.00607762	0.00629375	1.03556	0.179472	0.0511296
Prevotella buccalis	NZ_CP085926.1_2604	PNP_UDP_1	Phosphorylase superfamily	41	44.3851	0.967906	0.871658	0.00605558	0.00551232	0.910288	0.108111	0.11329
Prevotella buccalis	NZ_CP085926.1_2605	LuxS	S-Ribosylhomocysteinase (LuxS)	39	43.3843	0.950107	0.856677	0.00578337	0.0048177	0.833026	0.114258	0.0606075
Prevotella buccalis	NZ_CP085926.1_2606	OMP_b-brl	Outer membrane protein beta-barrel domain	13	38.789	0.965551	0.881386	0.00412493	0.00136768	0.331565	0	0.129416
Prevotella buccalis	NZ_CP085926.1_2608	Peptidase_C10	Peptidase C10 family	5	45.3859	0.737381	0.585338	0.00698039	0.0101551	1.4548	0.177388	0.174389
Prevotella buccalis	NZ_CP085926.1_2609	UT	Urea transporter	10	15.7982	0.767474	0.654441	0.00780867	0.0117636	1.50648	0.314719	0.32705
Prevotella buccalis	NZ_CP085926.1_2610	OMP_b-brl_2	Outer membrane protein beta-barrel domain	37	35.5826	0.945094	0.825291	0.00619416	0.00616653	0.995539	0.270878	0.237865
Prevotella buccalis	NZ_CP085926.1_2611	DNA_binding_1	6-O-methylguanine DNA methyltransferase, DNA binding domain	29	31.2401	0.886576	0.763103	0.00507672	0.00356581	0.702385	0.243305	0.167483
Prevotella buccalis	NZ_CP085926.1_2612	GSCFA	GSCFA family	39	29.9654	0.862898	0.75506	0.00534289	0.00853698	1.59782	0.155015	0.157031
Prevotella buccalis	NZ_CP085926.1_2614	OMP_b-brl_3	Outer membrane protein beta-barrel family	4	11.854	0.992089	0.837126	0.0176288	0.00361357	0.204981	0.544106	0.238295
Prevotella buccalis	NZ_CP085926.1_2615	TsaE	Threonylcarbamoyl adenosine biosynthesis protein TsaE	15	19.768	0.986312	0.920612	0.00898276	0.0091779	1.02172	0.0243847	0.0149286
Prevotella buccalis	NZ_CP085926.1_2616	PglZ	PglZ domain	19	25.2311	0.975763	0.883751	0.00829219	0.00801557	0.966641	0.0488519	0.0313698
Prevotella buccalis	NZ_CP085926.1_2617	TPR_1	Tetratricopeptide repeat	15	22.3289	0.944012	0.803318	0.00938479	0.0112763	1.20155	0.114303	0.0842928
Prevotella buccalis	NZ_CP085926.1_2618	ABC-3	ABC 3 transport family	11	24.1606	0.93283	0.81851	0.00979975	0.00919473	0.938262	0.0310374	0.0485117
Prevotella buccalis	NZ_CP085926.1_2620	EPSP_synthase	EPSP synthase (3-phosphoshikimate 1-carboxyvinyltransferase)	14	23.9113	0.989137	0.868513	0.0097902	0.0119693	1.22258	0.0635809	0.0601968
Prevotella buccalis	NZ_CP085926.1_2621	Peptidase_M43	Pregnancy-associated plasma protein-A	16	24.1645	0.982811	0.856288	0.00867994	0.00881048	1.01504	0.154448	0.0516481
Prevotella buccalis	NZ_CP085926.1_2623	SusD_RagB	SusD family	20	26.2017	0.97702	0.858277	0.00928763	0.00767165	0.826007	0.284116	0.175801
Prevotella buccalis	NZ_CP085926.1_2624	TonB_dep_Rec	TonB dependent receptor	18	27.4458	0.980787	0.858403	0.00888096	0.00675447	0.760557	0.10162	0.115973
Prevotella buccalis	NZ_CP085926.1_2625	SusD_RagB	SusD family	12	14.6323	0.867355	0.696657	0.0111717	0.0144157	1.29037	0.0496662	0.049826
Prevotella buccalis	NZ_CP085926.1_2626	TonB_dep_Rec	TonB dependent receptor	12	20.7376	0.883722	0.697016	0.0109242	0.0136293	1.24762	0.06986	0.0651888
Prevotella buccalis	NZ_CP085926.1_2628	DDE_Tnp_1	Transposase DDE domain	7	15.5382	0.96149	0.806872	0.0143456	0.0037117	0.258734	0.287045	0.145051
Prevotella buccalis	NZ_CP085926.1_2640	Transpeptidase	Penicillin binding protein transpeptidase domain	5	18.4356	0.95945	0.888488	0.0142978	0.0162414	1.13593	0.0576777	0.0658462
Prevotella buccalis	NZ_CP085926.1_2642	Glyco_hydro_92	Glycosyl hydrolase family 92	3	31.8992	0.962299	0.853333	0.0187764	0.0219738	1.17029	0.0812995	0.0887931
Prevotella buccalis	NZ_CP085926.1_2644	ABC_tran	ABC transporter	15	28.5055	0.991919	0.917007	0.00891214	0.00742409	0.83303	0.0197908	0.0085696
Prevotella buccalis	NZ_CP085926.1_2645	GrpE	GrpE	9	24.2199	0.920506	0.853478	0.0115843	0.0128222	1.10687	0.0458438	0.0787865
Prevotella buccalis	NZ_CP085926.1_2646	DnaJ_C	DnaJ C terminal domain	15	22.3904	0.955156	0.820908	0.00975021	0.0126885	1.30135	0.0384002	0.034774
Prevotella buccalis	NZ_CP085926.1_2647	Mur_ligase_M	Mur ligase middle domain	12	23.2978	0.978781	0.864969	0.00929338	0.0100336	1.07965	0.131714	0.114691
Prevotella buccalis	NZ_CP085926.1_2650	DDE_Tnp_1	Transposase DDE domain	7	17.155	0.747751	0.625405	0.00926238	0.00353761	0.381933	1.74706	0.0685573
Prevotella buccalis	NZ_CP085926.1_2651	Aldose_epim	Aldose 1-epimerase	15	22.9889	0.964652	0.860501	0.00867537	0.00704878	0.812505	0.0877536	0.0456908
Prevotella buccalis	NZ_CP085926.1_2652	MFS_1	Major Facilitator Superfamily	15	19.4089	0.946054	0.792368	0.00913694	0.00718517	0.786387	0.0703165	0.0191018
Prevotella buccalis	NZ_CP085926.1_2653	GalKase_gal_bdg	Galactokinase galactose-binding signature	12	26.1728	0.972294	0.847976	0.0103072	0.00829519	0.804792	0.0872286	0.034518
Prevotella buccalis	NZ_CP085926.1_2654	Aldose_epim	Aldose 1-epimerase	13	20.7611	0.927182	0.787334	0.0100798	0.00891931	0.884869	0.0493383	0.0356897
Prevotella buccalis	NZ_CP085926.1_2655	Peptidase_M6	Immune inhibitor A peptidase M6	3	9.78026	0.915344	0.675595	0.0176846	0.0240955	1.36251	0.18092	0.0464094
Prevotella buccalis	NZ_CP085926.1_2656	CarboxypepD_reg	Carboxypeptidase regulatory-like domain	9	17.8615	0.903256	0.748857	0.0116279	0.00680268	0.585031	0.260233	0.118179
Prevotella buccalis	NZ_CP085926.1_2657	OmpH	Outer membrane protein (OmpH-like)	16	20.4846	0.987662	0.906756	0.00926495	0.00599506	0.647069	0.0305803	0.0080377
Prevotella buccalis	NZ_CP085926.1_2659	Peptidase_M20	Peptidase family M20/M25/M40	22	24.6666	0.915593	0.779074	0.00798294	0.00866025	1.08484	0.0358865	0.02615
Prevotella buccalis	NZ_CP085926.1_2660	UvrD_C	UvrD-like helicase C-terminal domain	41	34.3226	0.93778	0.831343	0.00549699	0.00497297	0.904671	0.192497	0.0856687
Prevotella buccalis	NZ_CP085926.1_2661	EamA	EamA-like transporter family	24	23.8584	0.935082	0.808351	0.00673125	0.00775333	1.15184	0.155682	0.106734
Prevotella buccalis	NZ_CP085926.1_2664	AAA_14	AAA domain	17	29.3614	0.974054	0.895672	0.00852481	0.00652137	0.764987	0.164932	0.0246352
Prevotella buccalis	NZ_CP085926.1_2665	POR_N	Pyruvate flavodoxin/ferredoxin oxidoreductase, thiamine diP-bdg	17	33.3444	0.976733	0.887291	0.00905067	0.00718308	0.793651	0.127684	0.0508789
Prevotella buccalis	NZ_CP085926.1_2666	Rho_RNA_bind	Rho termination factor, RNA-binding domain	15	22.1037	0.965399	0.805706	0.00938479	0.00979872	1.04411	0.0503264	0.0853948
Prevotella buccalis	NZ_CP085926.1_2667	ABC_tran	ABC transporter	16	26.3354	0.98102	0.859861	0.00913225	0.0105324	1.15332	0.0660303	0.047871
Prevotella buccalis	NZ_CP085926.1_2668	Glycos_transf_2	Glycosyl transferase family 2	9	16.9047	0.954839	0.760096	0.0122863	0.0138039	1.12352	0.128946	0.091038
Prevotella buccalis	NZ_CP085926.1_2677	DnaB_C	DnaB-like helicase C terminal domain	3	51.7021	0.995508	0.896454	0.00463968	0.00241038	0.519514	0.0671776	0.0453353
Prevotella buccalis	NZ_CP085926.1_2678	RNA_pol_A_CTD	Bacterial RNA polymerase, alpha chain C terminal domain	3	24.1924	1	0.99729	0.00463968	0.00898583	1.93673	0.0210481	0.024055
Prevotella buccalis	NZ_CP085926.1_2683	dUTPase	dUTPase	4	33.1322	0.849301	0.712076	0.00532137	0.000992197	0.186455		0.134366
Prevotella buccalis	NZ_CP085926.1_2695	DDE_Tnp_1	Transposase DDE domain	7	6.98584	0.915035	0.598223	0.00776662	0.00766089	0.986386	0.193457	0.0651835
Prevotella colorans	NZ_QENY01000001.1_2	Zn_peptidase	Putative neutral zinc metallopeptidase	16	21.5061	0.98551	0.86325	0.00297623	0.00171156	0.575075	0.597113	0.067804
Prevotella colorans	NZ_QENY01000001.1_3	5_nucleotid_C	5'-nucleotidase, C-terminal domain	14	28.9663	0.999428	0.932492	0.00274655	0.00174025	0.633616	0.506515	0.0620423
Prevotella colorans	NZ_QENY01000001.1_4	NUDIX	NUDIX domain	14	28.8399	0.993619	0.943048	0.00274655	0.00207432	0.755248	0.217354	0.810015
Prevotella colorans	NZ_QENY01000001.1_5	Xan_ur_permease	Permease family	19	24.4648	0.943852	0.809322	0.00296464	0.00242821	0.819057	0.196192	0.0552333
Prevotella colorans	NZ_QENY01000001.1_6	Asp-Al_Ex	Predicted Permease Membrane Region	8	25.943	0.907187	0.743386	0.00344542	0.00302187	0.877068	0.300046	0.035472
Prevotella colorans	NZ_QENY01000001.1_7	Plug	TonB-dependent Receptor Plug Domain	30	21.7608	0.895312	0.733869	0.00251031	0.00441121	1.75724	0.250826	0.0770586
Prevotella colorans	NZ_QENY01000001.1_8	SusD-like_3	Starch-binding associating with outer membrane	37	22.6713	0.967336	0.852803	0.00274555	0.00692938	2.52386	0.216527	0.0709692
Prevotella colorans	NZ_QENY01000001.1_10	Peptidase_C10	Peptidase C10 family	10	17.5558	0.921261	0.747267	0.00260781	0.00189896	0.728181	0.329266	0.217468
Prevotella colorans	NZ_QENY01000001.1_11	RmuC	RmuC family	32	24.9372	0.990659	0.894153	0.0024412	0.00197808	0.81029	0.316898	0.124307
Prevotella colorans	NZ_QENY01000001.1_12	MatE	MatE	36	21.4086	0.95565	0.808848	0.00274333	0.00171731	0.625995	0.455476	0.170135
Prevotella colorans	NZ_QENY01000001.1_14	Glyco_hydro_25	Glycosyl hydrolases family 25	35	24.0926	0.99291	0.91328	0.00243872	0.00173735	0.712402	0.264125	0.139887
Prevotella colorans	NZ_QENY01000001.1_22	Peptidase_U32	Peptidase family U32	38	24.6019	0.982913	0.883156	0.00247832	0.00169029	0.682029	0.552198	0.146535
Prevotella colorans	NZ_QENY01000001.1_23	HTS	Homoserine O-succinyltransferase	39	26.9495	0.987682	0.915144	0.00266385	0.00176741	0.663481	0.423113	0.0588362
Prevotella colorans	NZ_QENY01000001.1_24	Peptidase_M13_N	Peptidase family M13	35	27.6127	0.988688	0.918416	0.00253136	0.00194582	0.768688	0.456595	0.0441613
Prevotella colorans	NZ_QENY01000001.1_25	ABC_tran	ABC transporter	33	26.03	0.994895	0.9171	0.00243751	0.00179978	0.738367	0.49217	0.0445169
Prevotella colorans	NZ_QENY01000001.1_26	DegT_DnrJ_EryC1	DegT/DnrJ/EryC1/StrS aminotransferase family	32	24.7431	0.986924	0.878125	0.00256625	0.00142353	0.554712	0.306213	0.0905528
Prevotella colorans	NZ_QENY01000001.1_27	HAD_2	Haloacid dehalogenase-like hydrolase	9	25.3337	0.934671	0.780178	0.00282346	0.000781111	0.27665		0.146913
Prevotella colorans	NZ_QENY01000001.1_28	ATPgrasp_Ter	ATP-grasp in the biosynthetic pathway with Ter operon	5	26.2566	0.985552	0.749845	0.0020901	0.000465459	0.222697	0.264398	0.119404
Prevotella colorans	NZ_QENY01000001.1_29	Bac_transf	Bacterial sugar transferase	11	24.6114	0.755187	0.694731	0.00271424	0.00221016	0.814282	0.0165358	0.115408
Prevotella colorans	NZ_QENY01000001.1_30	Glycos_transf_1	Glycosyl transferases group 1	7	11.5229	0.757817	0.600245	0.00212047	0.00779987	3.67836	0.101503	0.0908424
Prevotella colorans	NZ_QENY01000001.1_31	Glycos_transf_1	Glycosyl transferases group 1	11	21.6996	0.858419	0.68019	0.00163831	0.00119492	0.729364	0.189463	0.168087
Prevotella colorans	NZ_QENY01000001.1_34	Glycos_transf_2	Glycosyl transferase family 2	19	11.2018	0.973076	0.751144	0.00351016	0.00541125	1.5416	0.282049	0.362513
Prevotella colorans	NZ_QENY01000001.1_36	EpsG	EpsG family	4	16.4789	0.916886	0.84386	0.00149291	0.00181764	1.21751	0.0515961	0.158781
Prevotella colorans	NZ_QENY01000001.1_37	Glycos_transf_1	Glycosyl transferases group 1	4	8.76453	0.913715	0.650999	0.00162701	0.000267198	0.164226		0.197033
Prevotella colorans	NZ_QENY01000001.1_46	Polysacc_deac_1	Polysaccharide deacetylase	3	6.47243	1	0.6533	0.00427455	0.00381072	0.891491	0.170438	0.422037
Prevotella colorans	NZ_QENY01000001.1_48	SNARE_assoc	SNARE associated Golgi protein	22	15.3028	0.960334	0.827902	0.00249927	0.0015272	0.61106	0.11209	0.0773057
Prevotella colorans	NZ_QENY01000001.1_49	tRNA-synt_1c	tRNA synthetases class I (E and Q), catalytic domain	37	25.7268	0.994283	0.905201	0.00253096	0.00176154	0.695998	0.583149	0.0488577
Prevotella colorans	NZ_QENY01000001.1_50	YceG	YceG-like family	36	27.9948	0.991743	0.92524	0.00239426	0.00160929	0.672146	0.112629	0.135009
Prevotella colorans	NZ_QENY01000001.1_51	PTA_PTB	Phosphate acetyl/butaryl transferase	32	27.0603	0.997433	0.947275	0.0024581	0.00160482	0.65287	0.432476	0.0416539
Prevotella colorans	NZ_QENY01000001.1_52	FeoB_N	Ferrous iron transport protein B	34	24.3736	0.974341	0.863953	0.00255726	0.00162764	0.636477	0.572301	0.0863769
Prevotella colorans	NZ_QENY01000001.1_53	GFO_IDH_MocA	Oxidoreductase family, NAD-binding Rossmann fold	29	23.2631	0.990363	0.889193	0.00273084	0.00155804	0.570536	0.293216	0.0434534
Prevotella colorans	NZ_QENY01000001.1_58	S1	S1 RNA binding domain	31	21.3124	0.903189	0.777675	0.00282976	0.00262079	0.926152	0.252752	0.00937449
Prevotella colorans	NZ_QENY01000001.1_59	Omp85	Omp85 superfamily domain	17	30.5512	0.989867	0.898034	0.00287576	0.00252623	0.878457	0.398737	0.0513967
Prevotella colorans	NZ_QENY01000001.1_60	TamB	TamB, inner membrane protein subunit of TAM complex	22	24.4314	0.917714	0.80421	0.00252387	0.00225495	0.89345	0.422588	0.0872539
Prevotella colorans	NZ_QENY01000001.1_61	PseudoU_synth_2	RNA pseudouridylate synthase	32	16.7277	0.981528	0.867917	0.00243385	0.00199692	0.820479	0.254198	0.141123
Prevotella colorans	NZ_QENY01000001.1_62	adh_short_C2	Enoyl-(Acyl carrier protein) reductase	12	25.7066	0.998578	0.903434	0.00289751	0.00160283	0.553175	0.0244792	0.037389
Prevotella colorans	NZ_QENY01000001.1_63	TetR_N	Bacterial regulatory proteins, tetR family	13	22.285	0.988001	0.86169	0.00275125	0.00135159	0.491265	0.0632901	0.0417458
Prevotella colorans	NZ_QENY01000001.1_64	UT	Urea transporter	26	21.8125	0.875482	0.770303	0.00221081	0.0012734	0.575987	0.814869	0.390837
Prevotella colorans	NZ_QENY01000001.1_65	ADP_ribosyl_GH	ADP-ribosylglycohydrolase	34	22.9627	0.996892	0.909064	0.00241926	0.00128448	0.530938	0.136656	0.175271
Prevotella colorans	NZ_QENY01000001.1_68	6PGD	6-phosphogluconate dehydrogenase, C-terminal domain	14	24.0225	0.985627	0.897116	0.00304953	0.00181039	0.593663	0.42824	0.0987458
Prevotella colorans	NZ_QENY01000001.1_69	G6PD_C	Glucose-6-phosphate dehydrogenase, C-terminal domain	13	29.659	0.993012	0.924567	0.0029428	0.00193323	0.656936	0.350721	0.0609857
Prevotella colorans	NZ_QENY01000001.1_70	Glucosamine_iso	Glucosamine-6-phosphate isomerases/6-phosphogluconolactonase	13	24.7912	0.985133	0.862853	0.00282656	0.00139383	0.493119	0.214286	0.169555
Prevotella colorans	NZ_QENY01000001.1_71	GMP_synt_C	GMP synthase C terminal domain	35	22.6975	0.993343	0.877097	0.00243335	0.00138968	0.571099	0.466338	0.0488023
Prevotella colorans	NZ_QENY01000001.1_72	NTP_transferase	Nucleotidyl transferase	38	19.4753	0.984149	0.863466	0.00256016	0.00186551	0.728669	0.262058	0.0928914
Prevotella colorans	NZ_QENY01000001.1_73	ATP_bind_2	P-loop ATPase protein family	24	18.8226	0.952676	0.809309	0.00260002	0.00223265	0.858705	0.39869	0.0719493
Prevotella colorans	NZ_QENY01000001.1_76	Cpn60_TCP1	TCP-1/cpn60 chaperonin family	22	19.4857	0.903798	0.768414	0.00277491	0.00239622	0.863531	0.647379	0.0138374
Prevotella colorans	NZ_QENY01000001.1_77	Cpn10	Chaperonin 10 Kd subunit	21	18.3557	0.9925	0.872318	0.00282348	0.0016793	0.594763	0	0
Prevotella colorans	NZ_QENY01000001.1_80	NlpE	NlpE N-terminal domain	9	24.735	0.935123	0.851603	0.00220084	0.00145555	0.66136	0	0
Prevotella colorans	NZ_QENY01000001.1_84	Acetyltransf_3	Acetyltransferase (GNAT) domain	34	22.6292	0.987788	0.879773	0.00280436	0.00175406	0.625476	0.087108	0.183049
Prevotella colorans	NZ_QENY01000001.1_85	Glycos_transf_2	Glycosyl transferase family 2	19	25.9055	0.954772	0.85597	0.00300679	0.00174135	0.57914	0.102294	0.27519
Prevotella colorans	NZ_QENY01000001.1_87	Toprim_4	Toprim domain	34	23.0745	0.994904	0.900747	0.00264384	0.00150005	0.567377	0.270997	0.0265321
Prevotella colorans	NZ_QENY01000001.1_89	GHL10	Glycosyl hydrolase-like 10	28	17.9485	0.946198	0.788201	0.00250827	0.00170464	0.679608	0.333074	0.130506
Prevotella colorans	NZ_QENY01000001.1_90	dCMP_cyt_deam_1	Cytidine and deoxycytidylate deaminase zinc-binding region	30	17.5734	0.962361	0.813542	0.00255851	0.00133113	0.520277	0.0878469	0.187832
Prevotella colorans	NZ_QENY01000001.1_92	CRCB	CrcB-like protein, Camphor Resistance (CrcB)	12	25.5711	0.996063	0.907043	0.00282235	0.00300126	1.06339	0.321678	0
Prevotella colorans	NZ_QENY01000001.1_94	HI0933_like	HI0933-like protein	11	25.5587	0.975469	0.86039	0.00289588	0.00258461	0.892513	0.572102	0.103418
Prevotella colorans	NZ_QENY01000001.1_95	Lactamase_B_2	Beta-lactamase superfamily domain	11	29.1909	0.99778	0.926962	0.00293465	0.00242781	0.827289	0.181919	0.149505
Prevotella colorans	NZ_QENY01000001.1_96	MurB_C	UDP-N-acetylenolpyruvoylglucosamine reductase, C-terminal domain	12	27.0616	0.992158	0.881706	0.00286661	0.00154809	0.540042	0.0660488	0.227842
Prevotella colorans	NZ_QENY01000001.1_98	tRNA-synt_2d	tRNA synthetases class II core domain (F)	26	17.529	0.95787	0.828516	0.00247814	0.00172315	0.695341	0.147344	0.0385547
Prevotella colorans	NZ_QENY01000001.1_99	AAA_15	AAA ATPase domain	28	17.3102	0.878983	0.757616	0.00253402	0.00191322	0.755014	0.0691373	0.0844782
Prevotella colorans	NZ_QENY01000001.1_101	TraB_PrgY_gumN	TraB/PrgY/gumN family	32	18.3714	0.917767	0.753128	0.00259465	0.00177918	0.68571	0.322942	0.33695
Prevotella colorans	NZ_QENY01000001.1_102	Zip	ZIP Zinc transporter	17	21.5269	0.981705	0.8931	0.00328383	0.0029765	0.906411	0.33141	0
Prevotella colorans	NZ_QENY01000001.1_103	Apolipoprotein	Apolipoprotein A1/A4/E domain	10	24.3019	0.998485	0.896117	0.0025953	0.00202213	0.779151	0.605376	0.154021
Prevotella colorans	NZ_QENY01000001.1_104	Transgly	Transglycosylase	21	22.4144	0.909374	0.762749	0.00289569	0.00206487	0.713084	0.353399	0.0334781
Prevotella colorans	NZ_QENY01000001.1_105	OTCace_N	Aspartate/ornithine carbamoyltransferase, carbamoyl-P binding domain	23	19.5652	0.969226	0.81352	0.00234818	0.00165089	0.70305	0.0789304	0.016685
Prevotella colorans	NZ_QENY01000001.1_106	PyrI	Aspartate carbamoyltransferase regulatory chain, allosteric domain	33	22.4541	0.999136	0.93647	0.00243713	0.00160541	0.658728	0.0721886	0.011871
Prevotella colorans	NZ_QENY01000001.1_107	SHMT	Serine hydroxymethyltransferase	31	21.2834	0.995518	0.887638	0.00262664	0.00194034	0.738714	0.106507	0.022456
Prevotella colorans	NZ_QENY01000001.1_110	PhoH	PhoH-like protein	29	20.519	0.966976	0.85502	0.00251481	0.0014755	0.586722	0.348703	0.0513797
Prevotella colorans	NZ_QENY01000001.1_111	SAICAR_synt	SAICAR synthetase	23	19.3087	0.950853	0.792621	0.00260134	0.00136005	0.522826	0.00606398	0.0165257
Prevotella colorans	NZ_QENY01000001.1_112	Ubie_methyltran	ubiE/COQ5 methyltransferase family	34	25.764	0.987755	0.911725	0.00259108	0.00223473	0.86247	0.166244	0.0981196
Prevotella colorans	NZ_QENY01000001.1_113	Shikimate_dh_N	Shikimate dehydrogenase substrate binding domain	36	24.8701	0.989811	0.903094	0.00276581	0.00175279	0.633735	0.317551	0.0319331
Prevotella colorans	NZ_QENY01000001.1_114	AIRS_C	AIR synthase related protein, C-terminal domain	38	25.607	0.984197	0.894307	0.00246147	0.00165323	0.671641	0.482028	0.0293408
Prevotella colorans	NZ_QENY01000001.1_115	HARE-HTH	HB1, ASXL, restriction endonuclease HTH domain	28	14.0683	0.956978	0.770858	0.00233831	0.0024675	1.05525	0.344444	0.198254
Prevotella colorans	NZ_QENY01000001.1_116	PCRF	PCRF domain	31	23.7004	0.995595	0.919282	0.00246772	0.00163587	0.662909	0.322536	0.0589716
Prevotella colorans	NZ_QENY01000001.1_117	OMPdecase	Orotidine 5'-phosphate decarboxylase / HUMPS family	37	25.1736	0.990465	0.892714	0.00239026	0.00119148	0.498473	0.0978906	0.0247144
Prevotella colorans	NZ_QENY01000001.1_119	Glycos_transf_2	Glycosyl transferase family 2	36	23.7722	0.997147	0.899371	0.00232876	0.000976481	0.419315	0.316622	0.0364224
Prevotella colorans	NZ_QENY01000001.1_122	ApbE	ApbE family	37	22.9769	0.982245	0.866182	0.00233145	0.00146139	0.626818	0.247718	0.0652779
Prevotella colorans	NZ_QENY01000001.1_123	HTH_Crp_2	Crp-like helix-turn-helix domain	38	29.9731	0.993152	0.909549	0.0026738	0.00185724	0.694609	0.358235	0.152057
Prevotella colorans	NZ_QENY01000001.1_124	Peptidase_M3	Peptidase family M3	36	27.3691	0.995478	0.905126	0.0025741	0.00177835	0.690862	0.390218	0.0631532
Prevotella colorans	NZ_QENY01000001.1_125	dCMP_cyt_deam_1	Cytidine and deoxycytidylate deaminase zinc-binding region	38	25.473	0.997146	0.919243	0.00245831	0.00218205	0.887621	0.874856	0.00251396
Prevotella colorans	NZ_QENY01000001.1_126	Peptidase_S41	Peptidase family S41	34	26.479	0.994295	0.926895	0.00243232	0.00131401	0.540232	0.799504	0.0611996
Prevotella colorans	NZ_QENY01000001.1_127	5-FTHF_cyc-lig	5-formyltetrahydrofolate cyclo-ligase family	40	23.6852	0.985734	0.86855	0.00241539	0.00112217	0.464592	0.232453	0.194696
Prevotella colorans	NZ_QENY01000001.1_128	Asparaginase	Asparaginase, N-terminal	40	24.3958	0.986585	0.900254	0.00249997	0.00126038	0.504158	0.259409	0.101741
Prevotella colorans	NZ_QENY01000001.1_130	Ribosomal_L33	Ribosomal protein L33	35	23.4977	0.997732	0.954497	0.00240657	0.00213091	0.885455	0.0736607	0
Prevotella colorans	NZ_QENY01000001.1_131	Ribosomal_L28	Ribosomal L28 family	37	22.3305	0.995905	0.915131	0.00262299	0.00188869	0.720051	0.0862808	0
Prevotella colorans	NZ_QENY01000001.1_132	CinA	Competence-damaged protein	33	17.8451	0.983683	0.889726	0.00247663	0.0014426	0.582486	0.103422	0.237754
Prevotella colorans	NZ_QENY01000001.1_133	TsaD	tRNA N6-adenosine threonylcarbamoyltransferase	32	25.0524	0.996151	0.937836	0.00247472	0.0018838	0.76122	0.331747	0.0612467
Prevotella colorans	NZ_QENY01000001.1_134	Peptidase_M24	Metallopeptidase family M24	37	23.56	0.985692	0.895103	0.00264168	0.00182894	0.692337	0.194407	0.0728257
Prevotella colorans	NZ_QENY01000001.1_135	Phage_integrase	Phage integrase family	8	32.9937	0.816606	0.72719	0.00344691	0.00893367	2.59179	0.0970154	0.129308
Prevotella colorans	NZ_QENY01000001.1_139	PcfK	PcfK-like protein	15	41.0076	0.935714	0.85619	0.00279116	0.0150694	5.39898	0.211445	0.264815
Prevotella colorans	NZ_QENY01000001.1_140	PcfJ	PcfJ-like protein	23	29.7191	0.822302	0.660051	0.00316974	0.016442	5.18717	0.220484	0.0940499
Prevotella colorans	NZ_QENY01000001.1_146	TraQ_transposon	TraQ conjugal transfer protein	3	44.3642	0.887417	0.873436	0.00408068	0.00587736	1.44029	0.173197	0.157825
Prevotella colorans	NZ_QENY01000001.1_147	TraO	Conjugative transposon protein TraO	9	31.7067	0.844634	0.787274	0.00264284	0.012112	4.58296	0.145987	0.133737
Prevotella colorans	NZ_QENY01000001.1_149	Transposon_TraM	Conjugative transposon, TraM	3	37.3009	0.888626	0.836493	0.00647863	0.00955163	1.47433	0.0651509	0
Prevotella colorans	NZ_QENY01000001.1_151	CtnDOT_TraJ	Homologues of TraJ from Bacteroides conjugative transposon	28	39.4718	0.922103	0.79872	0.00333557	0.0185458	5.55999	0.0251181	0.0101002
Prevotella colorans	NZ_QENY01000001.1_153	P-loop_TraG	TraG P-loop domain	19	23.4181	0.91741	0.726563	0.00289942	0.0183316	6.32251	0.0373479	0.0219932
Prevotella colorans	NZ_QENY01000001.1_158	AAA_31	AAA domain	7	32.8737	0.958955	0.861763	0.00410182	0.00233941	0.570333	0.103755	0.0176855
Prevotella colorans	NZ_QENY01000001.1_159	MobC_2	MobC-like protein	16	21.9811	0.900755	0.785105	0.00249959	0.0174473	6.98006	0.0314861	0.0254442
Prevotella colorans	NZ_QENY01000001.1_160	Relaxase	Relaxase/Mobilisation nuclease domain	4	47.0597	0.862412	0.816159	0.00222611	0.00210856	0.947194	0.592748	0.143159
Prevotella colorans	NZ_QENY01000001.1_175	DDE_Tnp_1_assoc	DDE_Tnp_1-associated	50	320.645	0.996384	0.96996	0.00290586	0.0089531	3.08105	0.263867	0.0792974
Prevotella colorans	NZ_QENY01000001.1_184	Topoisom_bac	DNA topoisomerase	14	26.9798	0.760704	0.589063	0.00240057	0.00747916	3.11557	0.310962	0.129974
Prevotella colorans	NZ_QENY01000001.1_186	HTH_26	Cro/C1-type HTH DNA-binding domain	35	42.5804	0.999739	0.945466	0.00304665	0.00461332	1.51423	0.342376	0.0337105
Prevotella colorans	NZ_QENY01000001.1_187	EcoR124_C	Type I restriction and modification enzyme - subunit R C terminal	30	44.7558	0.961873	0.891233	0.00309246	0.0044131	1.42705	0.379125	0.171326
Prevotella colorans	NZ_QENY01000001.1_189	N6_Mtase	N-6 DNA Methylase	26	23.4336	0.820315	0.673139	0.00304825	0.00691096	2.26719	0.0863386	0.0547679
Prevotella colorans	NZ_QENY01000001.1_191	AlbA_2	Putative DNA-binding domain	28	46.3072	0.998197	0.961989	0.00298794	0.00335053	1.12135	0.39051	0.0731018
Prevotella colorans	NZ_QENY01000001.1_192	Methylase_S	Type I restriction modification DNA specificity domain	5	67.3078	0.829668	0.815004	0.00368783	0.00550058	1.49155	0.472395	0.254019
Prevotella colorans	NZ_QENY01000001.1_193	Methylase_S	Type I restriction modification DNA specificity domain	4	38.4069	0.879524	0.817857	0.00405372	0.0043237	1.0666	0.509592	0.0630981
Prevotella colorans	NZ_QENY01000001.1_194	Phage_integrase	Phage integrase family	15	47.8449	0.95383	0.900755	0.00311071	0.00520029	1.67173	0.264219	0.0668235
Prevotella colorans	NZ_QENY01000001.1_195	MobC_2	MobC-like protein	31	64.0574	0.978871	0.946763	0.00309541	0.00875574	2.82862	0.207476	0.193721
Prevotella colorans	NZ_QENY01000001.1_196	HTH_17	Helix-turn-helix domain	15	14.1671	0.976068	0.853632	0.0026527	0.0108005	4.07153	0.197699	0.0835469
Prevotella colorans	NZ_QENY01000001.1_197	HTH_17	Helix-turn-helix domain	6	8.45238	0.918871	0.717813	0.00245494	0.0062152	2.53171	0	0
Prevotella colorans	NZ_QENY01000002.1_1	Abi_C	Abortive infection C-terminus	9	14.0466	0.95318	0.812893	0.00302872	0.00170141	0.561756	0.152224	0.443625
Prevotella colorans	NZ_QENY01000002.1_4	PPK2	Polyphosphate kinase 2 (PPK2)	16	19.2262	0.978475	0.787929	0.00286161	0.0031783	1.11067	0.185017	0.0332616
Prevotella colorans	NZ_QENY01000002.1_5	Apolipoprotein	Apolipoprotein A1/A4/E domain	13	22.9826	0.981056	0.834099	0.00304957	0.00112344	0.368392	0.168884	0.368475
Prevotella colorans	NZ_QENY01000002.1_6	MFS_1	Major Facilitator Superfamily	33	22.0513	0.852529	0.753449	0.0024764	0.00155505	0.62795	0.448488	0.132446
Prevotella colorans	NZ_QENY01000002.1_7	MFS_1	Major Facilitator Superfamily	36	22.2353	0.958393	0.823971	0.00259607	0.00158271	0.609656	0.317805	0.0486631
Prevotella colorans	NZ_QENY01000002.1_8	Peptidase_S9	Prolyl oligopeptidase family	32	22.5048	0.921443	0.782387	0.00246251	0.00149364	0.606549	0.291894	0.0322241
Prevotella colorans	NZ_QENY01000002.1_9	60KD_IMP	60Kd inner membrane protein	31	23.3402	0.941686	0.810513	0.00250744	0.0014991	0.597858	0.403357	0.0723516
Prevotella colorans	NZ_QENY01000002.1_10	CTP_synth_N	CTP synthase N-terminus	31	18.0446	0.955806	0.798688	0.00255727	0.00160522	0.627707	0.313677	0.0389437
Prevotella colorans	NZ_QENY01000002.1_12	CarbopepD_reg_2	CarboxypepD_reg-like domain	31	24.8836	0.960641	0.861464	0.00251141	0.001616	0.643464	0.396828	0.0694936
Prevotella colorans	NZ_QENY01000002.1_13	Acetyltransf_6	Acetyltransferase (GNAT) domain	27	20.239	0.925926	0.783799	0.0025241	0.00199205	0.789211	0.134136	0.146069
Prevotella colorans	NZ_QENY01000002.1_14	HAD_2	Haloacid dehalogenase-like hydrolase	18	20.6525	0.965104	0.831085	0.00237717	0.00106294	0.447144	0	0.268754
Prevotella colorans	NZ_QENY01000002.1_15	Maf	Maf-like protein	31	20.4832	0.985682	0.886206	0.00255351	0.00204746	0.801823	0.161647	0.0971153
Prevotella colorans	NZ_QENY01000002.1_16	OEP	Outer membrane efflux protein	21	20.8581	0.939201	0.802593	0.00302922	0.0026963	0.890096	0.594205	0.0492186
Prevotella colorans	NZ_QENY01000002.1_17	ACR_tran	AcrB/AcrD/AcrF family	21	22.6922	0.944097	0.793379	0.00282421	0.00198624	0.70329	0.593664	0.0539679
Prevotella colorans	NZ_QENY01000002.1_18	HlyD_D23	Barrel-sandwich domain of CusB or HlyD membrane-fusion	15	23.5722	0.984395	0.881835	0.00274703	0.00150163	0.546637	0.301041	0
Prevotella colorans	NZ_QENY01000002.1_19	HTH_18	Helix-turn-helix domain	31	18.959	0.922307	0.740706	0.00282993	0.00206889	0.731076	0.248862	0.0785233
Prevotella colorans	NZ_QENY01000002.1_20	CitMHS	Citrate transporter	14	26.2248	0.990847	0.851958	0.00304953	0.00191744	0.628767	0.0705597	0.030326
Prevotella colorans	NZ_QENY01000002.1_21	PFK	Phosphofructokinase	13	25.8633	0.998112	0.933066	0.00282099	0.00210744	0.747056	0.411103	0.0608943
Prevotella colorans	NZ_QENY01000002.1_22	ATP-synt_ab	ATP synthase alpha/beta family, nucleotide-binding domain	25	20.2498	0.957171	0.815612	0.00257782	0.00241354	0.936273	0.30786	0.0481748
Prevotella colorans	NZ_QENY01000002.1_23	ATP-synt_DE_N	ATP synthase, Delta/Epsilon chain, beta-sandwich domain	18	20.6831	0.999537	0.891667	0.00267964	0.0018306	0.683152	0.0411491	0.0266479
Prevotella colorans	NZ_QENY01000002.1_24	ATP-synt_A	ATP synthase A chain	12	28.3969	0.987402	0.933255	0.0026075	0.00135059	0.517964	0.562123	0.10774
Prevotella colorans	NZ_QENY01000002.1_25	ATP-synt_C	ATP synthase subunit C	30	18.5001	0.99878	0.917886	0.00249753	0.00113864	0.455905	0.170037	0.0616863
Prevotella colorans	NZ_QENY01000002.1_26	ATP-synt_B	ATP synthase B/B' CF(0)	36	23.1129	0.990355	0.926201	0.00253166	0.00137497	0.543111	0.11942	0.195755
Prevotella colorans	NZ_QENY01000002.1_27	OSCP	ATP synthase delta (OSCP) subunit	37	25.3678	0.985052	0.899039	0.00254199	0.00119948	0.471866	0.0871391	0.0697639
Prevotella colorans	NZ_QENY01000002.1_28	ATP-synt_ab	ATP synthase alpha/beta family, nucleotide-binding domain	29	21.5924	0.930774	0.835517	0.00245105	0.00190471	0.777096	0.363655	0.0381254
Prevotella colorans	NZ_QENY01000002.1_29	ATP-synt	ATP synthase	38	25.2657	0.984642	0.90691	0.00267769	0.00173367	0.64745	0.260216	0.107015
Prevotella colorans	NZ_QENY01000002.1_31	EamA	EamA-like transporter family	33	18.5583	0.974513	0.809385	0.00269486	0.00221587	0.82226	0.345748	0.0918535
Prevotella colorans	NZ_QENY01000002.1_32	UPF0047	Uncharacterised protein family UPF0047	31	25.3983	0.977517	0.918214	0.00259751	0.00148867	0.573114	0.296875	0.156634
Prevotella colorans	NZ_QENY01000002.1_33	Patatin	Patatin-like phospholipase	20	23.3428	0.928611	0.796833	0.00278914	0.00209786	0.752153	0.29644	0.0947245
Prevotella colorans	NZ_QENY01000002.1_34	Peptidase_C69	Peptidase family C69	35	22.8293	0.961885	0.83141	0.00268893	0.00203254	0.75589	0.140656	0.0663476
Prevotella colorans	NZ_QENY01000002.1_35	DEAD	DEAD/DEAH box helicase	25	20.4971	0.937439	0.791742	0.00272134	0.00256898	0.944011	0.283059	0.0760113
Prevotella colorans	NZ_QENY01000002.1_36	LptF_LptG	Lipopolysaccharide export system permease LptF/LptG	31	19.0813	0.960273	0.833863	0.00279201	0.00219191	0.785065	0.311191	0.0669852
Prevotella colorans	NZ_QENY01000002.1_37	TGT	Queuine tRNA-ribosyltransferase	39	24.2871	0.984452	0.871704	0.00266728	0.00197981	0.74226	0.14618	0.0900184
Prevotella colorans	NZ_QENY01000002.1_38	Lon_C	Lon protease (S16) C-terminal proteolytic domain	34	23.4733	0.952887	0.819042	0.00239841	0.00154451	0.643975	0.489716	0.0208633
Prevotella colorans	NZ_QENY01000002.1_39	MTS	Methyltransferase small domain	12	23.0176	0.960853	0.913307	0.00247838	0.00191015	0.770726	0.134806	0.183111
Prevotella colorans	NZ_QENY01000002.1_40	ThrE	Putative threonine/serine exporter	14	22.2526	0.986732	0.848227	0.00276047	0.00221907	0.803874	0.167365	0.0533088
Prevotella colorans	NZ_QENY01000002.1_41	DAGK_cat	Diacylglycerol kinase catalytic domain	15	21.8533	0.986526	0.835568	0.00273542	0.00186335	0.681192	0.567768	0.0667574
Prevotella colorans	NZ_QENY01000002.1_42	Aminotran_1_2	Aminotransferase class I and II	27	19.0935	0.970995	0.824504	0.00252089	0.00135197	0.536308	0.344675	0.0453068
Prevotella colorans	NZ_QENY01000002.1_43	GalKase_gal_bdg	Galactokinase galactose-binding signature	34	22.4848	0.985839	0.906723	0.0024848	0.00129424	0.520865	0.257424	0.0192154
Prevotella colorans	NZ_QENY01000002.1_44	MFS_1	Major Facilitator Superfamily	20	21.9809	0.928039	0.809955	0.00279887	0.00214366	0.7659	0.375825	0.076722
Prevotella colorans	NZ_QENY01000002.1_45	Aldose_epim	Aldose 1-epimerase	15	25.0451	0.974105	0.864646	0.00270741	0.00164466	0.607467	0.210204	0.035854
Prevotella colorans	NZ_QENY01000002.1_46	Mur_ligase_M	Mur ligase middle domain	27	21.6636	0.970421	0.844733	0.00261638	0.00185561	0.709229	0.16691	0.101975
Prevotella colorans	NZ_QENY01000002.1_47	DnaJ_C	DnaJ C terminal domain	29	17.4523	0.952818	0.806538	0.00241711	0.00120094	0.49685	0.400327	0.0688654
Prevotella colorans	NZ_QENY01000002.1_48	GrpE	GrpE	14	23.7706	0.963768	0.884518	0.00291564	0.00138396	0.474666	0.0185365	0.0603423
Prevotella colorans	NZ_QENY01000002.1_49	ABC_tran	ABC transporter	29	18.384	0.95	0.798659	0.0024795	0.00139822	0.563913	0.436193	0.0721058
Prevotella colorans	NZ_QENY01000002.1_50	DNA_topoisoIV	DNA gyrase/topoisomerase IV, subunit A	20	21.7559	0.932576	0.775473	0.00265593	0.00202354	0.761896	0.315506	0.0186379
Prevotella colorans	NZ_QENY01000002.1_52	TPR_14	Tetratricopeptide repeat	18	20.4587	0.958275	0.802954	0.00273142	0.00253561	0.928311	0.084891	0.0982728
Prevotella colorans	NZ_QENY01000002.1_53	UPF0029	Uncharacterized protein family UPF0029	19	17.1498	0.956365	0.794692	0.00284253	0.00148338	0.521854	0.0344229	0.0922748
Prevotella colorans	NZ_QENY01000002.1_55	2-Hacid_dh_C	D-isomer specific 2-hydroxyacid dehydrogenase, NAD binding domain	13	25.2386	0.986509	0.910592	0.00246237	0.00150422	0.610881	0.418686	0.0634373
Prevotella colorans	NZ_QENY01000002.1_56	Aminotran_5	Aminotransferase class-V	13	26.3902	0.98826	0.905647	0.0029428	0.00161373	0.548364	0.141309	0.0471029
Prevotella colorans	NZ_QENY01000002.1_57	Patatin	Patatin-like phospholipase	14	25.7479	0.974774	0.887691	0.00304953	0.00170528	0.559194	0.263732	0.0634522
Prevotella colorans	NZ_QENY01000002.1_58	NTP_transferase	Nucleotidyl transferase	24	20.9359	0.920237	0.817046	0.00267522	0.00183846	0.687217	0.31755	0.396282
Prevotella colorans	NZ_QENY01000002.1_60	CDP-OH_P_transf	CDP-alcohol phosphatidyltransferase	18	20.7947	0.960168	0.803925	0.00283629	0.00171514	0.604714	0.37063	0.0811487
Prevotella colorans	NZ_QENY01000002.1_61	HAD_2	Haloacid dehalogenase-like hydrolase	15	25.72	0.999812	0.896139	0.00280896	0.00203385	0.724059	0.0715136	0.480075
Prevotella colorans	NZ_QENY01000002.1_63	MacB_PCD	MacB-like periplasmic core domain	30	19.0432	0.965091	0.795486	0.00264696	0.0016792	0.634387	0.238464	0.077556
Prevotella colorans	NZ_QENY01000002.1_64	Aminotran_1_2	Aminotransferase class I and II	18	21.372	0.955823	0.801364	0.00259182	0.00214739	0.828526	0.508423	0.030247
Prevotella colorans	NZ_QENY01000002.1_65	cNMP_binding	Cyclic nucleotide-binding domain	33	24.7026	0.992469	0.944084	0.00246672	0.00149055	0.604262	0.235726	0.0164169
Prevotella colorans	NZ_QENY01000002.1_66	GTP_EFTU	Elongation factor Tu GTP binding domain	37	21.9981	0.958913	0.841554	0.00247942	0.00183655	0.740719	0.319043	0.0246183
Prevotella colorans	NZ_QENY01000002.1_68	Pribosyltran	Phosphoribosyl transferase domain	17	19.6618	0.938815	0.815009	0.00264535	0.0018664	0.70554	0.0423305	0.0145274
Prevotella colorans	NZ_QENY01000002.1_70	Thioredoxin	Thioredoxin	28	17.0075	0.984237	0.857363	0.00221253	0.001701	0.768803	0.133553	0.120237
Prevotella colorans	NZ_QENY01000002.1_71	Glyco_hydro_25	Glycosyl hydrolases family 25	14	23.201	0.988643	0.902647	0.00276057	0.00162156	0.5874	0.287465	0.0603074
Prevotella colorans	NZ_QENY01000002.1_72	PFK	Phosphofructokinase	20	20.4678	0.938848	0.779545	0.00256391	0.00175124	0.683033	0.435197	0.0395462
Prevotella colorans	NZ_QENY01000002.1_74	Acyltransferase	Acyltransferase	31	18.0487	0.977281	0.83316	0.00234407	0.00147809	0.630568	0.13852	0.0503756
Prevotella colorans	NZ_QENY01000002.1_77	Radical_SAM_N	Radical SAM N-terminal	16	24.1687	0.974623	0.845945	0.00304879	0.00203703	0.668145	0.293465	0.033376
Prevotella colorans	NZ_QENY01000002.1_79	PseudoU_synth_1	tRNA pseudouridine synthase	24	19.5726	0.959274	0.785137	0.0025949	0.00176704	0.680967	0.0456802	0.0644712
Prevotella colorans	NZ_QENY01000002.1_80	Alpha-L-AF_C	Alpha-L-arabinofuranosidase C-terminal domain	19	20.1415	0.975877	0.866903	0.00291953	0.00221903	0.760066	0.047619	0.281955
Prevotella colorans	NZ_QENY01000002.1_81	Transketolase_N	Transketolase, thiamine diphosphate binding domain	26	17.9113	0.955404	0.728718	0.00263276	0.00204871	0.778162	0.269195	0.0367266
Prevotella colorans	NZ_QENY01000002.1_82	LacAB_rpiB	Ribose/Galactose Isomerase	15	23.3156	0.959704	0.827407	0.00255388	0.00113284	0.443575	0.261524	0.00533722
Prevotella colorans	NZ_QENY01000002.1_83	HPPK	7,8-dihydro-6-hydroxymethylpterin-pyrophosphokinase (HPPK)	10	23.8501	0.992913	0.851181	0.00302162	0.0013578	0.449362	0.132812	0.178317
Prevotella colorans	NZ_QENY01000002.1_84	TonB_dep_Rec	TonB dependent receptor	13	27.6902	0.991909	0.87612	0.00282656	0.00157008	0.555473	0.0505645	0.0784612
Prevotella colorans	NZ_QENY01000002.1_85	SusD_RagB	SusD family	16	25.9394	0.983844	0.858019	0.00272065	0.00238296	0.875878	0.461385	0.12366
Prevotella colorans	NZ_QENY01000002.1_86	PALP	Pyridoxal-phosphate dependent enzyme	36	22.4123	0.97161	0.847141	0.00254207	0.00154224	0.606689	0.296152	0.0477897
Prevotella colorans	NZ_QENY01000002.1_87	POR	Pyruvate ferredoxin/flavodoxin oxidoreductase	39	25.0125	0.975209	0.889833	0.00249613	0.00185173	0.74184	0.305512	0.0122964
Prevotella colorans	NZ_QENY01000002.1_88	TPP_enzyme_C	Thiamine pyrophosphate enzyme, C-terminal TPP binding domain	29	29.0847	0.978443	0.877633	0.00241746	0.00129666	0.536373	0.113664	0.0271848
Prevotella colorans	NZ_QENY01000002.1_89	POR_N	Pyruvate flavodoxin/ferredoxin oxidoreductase, thiamine diP-bdg	24	26.689	0.981123	0.898059	0.00261489	0.00194896	0.745333	0.241125	0.0274169
Prevotella colorans	NZ_QENY01000002.1_90	Fer4	4Fe-4S binding domain	32	26.334	0.992632	0.941565	0.00267711	0.00160505	0.599544	0.515524	0.100527
Prevotella colorans	NZ_QENY01000002.1_91	TPR_11	TPR repeat	23	21.2943	0.983917	0.874691	0.00274852	0.00230704	0.839376	0.371924	0.456769
Prevotella colorans	NZ_QENY01000002.1_92	TRCF	TRCF domain	36	22.0592	0.968391	0.831595	0.00262153	0.00209938	0.800823	0.464143	0.0660781
Prevotella colorans	NZ_QENY01000002.1_93	Glycos_transf_2	Glycosyl transferase family 2	25	20.5723	0.949493	0.780693	0.00256672	0.00210638	0.820648	0.566265	0.0634202
Prevotella colorans	NZ_QENY01000002.1_94	Acyltransferase	Acyltransferase	32	19.3547	0.981061	0.876112	0.0026281	0.00166	0.631634	0.198561	0.0829106
Prevotella colorans	NZ_QENY01000002.1_95	Metallophos	Calcineurin-like phosphoesterase	24	24.6009	0.920691	0.807489	0.00273387	0.00246849	0.902928	0.268622	0.217072
Prevotella colorans	NZ_QENY01000002.1_96	Amidohydro_1	Amidohydrolase family	16	25.4726	0.938868	0.853073	0.00252684	0.00266364	1.05414	0.239458	0.0822866
Prevotella colorans	NZ_QENY01000002.1_99	DivIC	Septum formation initiator	18	22.246	0.929167	0.781327	0.00267235	0.000938585	0.351221	0.496503	0.15565
Prevotella colorans	NZ_QENY01000002.1_100	DNA_pol3_delta2	DNA polymerase III, delta subunit	33	19.8516	0.94716	0.802713	0.00249807	0.0014708	0.588774	0.351751	0.0629746
Prevotella colorans	NZ_QENY01000002.1_102	AsnA	Aspartate-ammonia ligase	12	17.469	0.98896	0.832265	0.00346618	0.00323938	0.934566	0	1.00138
Prevotella colorans	NZ_QENY01000002.1_103	Peptidase_M20	Peptidase family M20/M25/M40	24	22.2427	0.91088	0.8125	0.00271223	0.00201531	0.743046	0.254062	0.0313505
Prevotella colorans	NZ_QENY01000002.1_104	SpoU_methylase	SpoU rRNA Methylase family	13	27.846	0.998028	0.901287	0.00313774	0.00287158	0.915175	0.265798	0.132834
Prevotella colorans	NZ_QENY01000002.1_105	NUDIX	NUDIX domain	25	23.655	0.976667	0.866738	0.00269931	0.00214136	0.793299	0.35105	0.0764899
Prevotella colorans	NZ_QENY01000002.1_106	LptD_2	LptD protein	28	21.2154	0.936279	0.795733	0.00257526	0.00183491	0.712516	0.361996	0.0411127
Prevotella colorans	NZ_QENY01000002.1_107	HD	HD domain	34	19.7244	0.980867	0.903542	0.00240206	0.00186192	0.775132	0.204258	0.231906
Prevotella colorans	NZ_QENY01000002.1_108	PYC_OADA	Conserved carboxylase domain	34	24.5918	0.959956	0.844628	0.00247413	0.00153149	0.619001	0.50155	0.0131431
Prevotella colorans	NZ_QENY01000002.1_111	QueF	QueF-like protein	35	20.9101	0.970391	0.845299	0.00255741	0.0017254	0.674666	0.190852	0.0423546
Prevotella colorans	NZ_QENY01000002.1_112	Vut_1	Putative vitamin uptake transporter	32	22.7384	0.993252	0.909466	0.00253344	0.00155592	0.614154	0.0890218	0.0799545
Prevotella colorans	NZ_QENY01000002.1_113	Na_Ca_ex	Sodium/calcium exchanger protein	24	17.2042	0.920605	0.790185	0.00268337	0.00143596	0.535134	0.115875	0.0841665
Prevotella colorans	NZ_QENY01000002.1_114	SmpB	SmpB protein	27	18.1988	0.962963	0.815123	0.00274722	0.00177608	0.646502	0.23801	0.0349639
Prevotella colorans	NZ_QENY01000002.1_116	FUR	Ferric uptake regulator family	30	16.2003	0.966032	0.845317	0.0026016	0.00199563	0.767077	0.279637	0.0772402
Prevotella colorans	NZ_QENY01000002.1_117	Transcrip_reg	Transcriptional regulator	33	22.3852	0.973304	0.845689	0.00259769	0.0022253	0.856644	0.119841	0.00552756
Prevotella colorans	NZ_QENY01000002.1_118	B3_4	B3/4 domain	34	23.2335	0.956913	0.835192	0.00261365	0.00172236	0.658986	0.372964	0.0580492
Prevotella colorans	NZ_QENY01000002.1_119	Gly_transporter	Glycine transporter	19	24.8259	0.980019	0.895062	0.00301764	0.00204775	0.678594	0.25	0.00382775
Prevotella colorans	NZ_QENY01000002.1_120	2-Hacid_dh_C	D-isomer specific 2-hydroxyacid dehydrogenase, NAD binding domain	29	21.9285	0.983176	0.825338	0.00257412	0.00183607	0.713281	0.116244	0.0491827
Prevotella colorans	NZ_QENY01000002.1_121	MgsA_C	MgsA AAA+ ATPase C terminal	31	22.2293	0.98229	0.8779	0.00234519	0.00138313	0.589773	0.224264	0.0758022
Prevotella colorans	NZ_QENY01000002.1_122	Transpeptidase	Penicillin binding protein transpeptidase domain	34	18.3403	0.937972	0.760952	0.00244166	0.00178941	0.732865	0.499679	0.225254
Prevotella colorans	NZ_QENY01000002.1_123	Glycos_transf_2	Glycosyl transferase family 2	34	26.2145	0.989824	0.878609	0.00243891	0.00163849	0.671812	0.486982	0.0791019
Prevotella colorans	NZ_QENY01000002.1_124	MFS_1	Major Facilitator Superfamily	33	25.2308	0.984638	0.884744	0.00265161	0.00193158	0.728457	0.348537	0.110227
Prevotella colorans	NZ_QENY01000002.1_126	SIS	SIS domain	13	28.9622	0.986383	0.921962	0.00288177	0.00225857	0.783746	0.213859	0.216538
Prevotella colorans	NZ_QENY01000002.1_127	LRR_5	BspA type Leucine rich repeat region (6 copies)	33	25.5109	0.978965	0.866533	0.0026028	0.00205013	0.787663	0.551053	0.329693
Prevotella colorans	NZ_QENY01000002.1_128	MaoC_dehydratas	MaoC like domain	27	20.4275	0.984946	0.882836	0.00235276	0.00137117	0.582792	0.112664	0.0802133
Prevotella colorans	NZ_QENY01000002.1_130	Alpha-amylase_C	Alpha amylase, C-terminal all-beta domain	32	20.915	0.910663	0.753407	0.00268049	0.00176616	0.658894	0.286608	0.0707286
Prevotella colorans	NZ_QENY01000002.1_132	MORN	MORN repeat	28	19.7953	0.962279	0.804125	0.00249146	0.00177655	0.713055	0.412121	0.0682612
Prevotella colorans	NZ_QENY01000002.1_133	CTP_transf_3	Cytidylyltransferase	31	22.4374	0.99377	0.889444	0.00250646	0.00148565	0.592729	0.127362	0.076648
Prevotella colorans	NZ_QENY01000002.1_134	RNase_T	Exonuclease	24	20.2169	0.934708	0.842426	0.00241732	0.00164602	0.680925	0.0999712	0.249266
Prevotella colorans	NZ_QENY01000002.1_138	Topoisom_bac	DNA topoisomerase	36	26.024	0.966963	0.880587	0.00247867	0.00158881	0.640995	0.340256	0.0756811
Prevotella colorans	NZ_QENY01000002.1_139	CCG	Cysteine-rich domain	37	28.5899	0.990393	0.907165	0.00263327	0.00166846	0.633608	0.359651	0.166683
Prevotella colorans	NZ_QENY01000002.1_140	LUD_dom	LUD domain	40	28.1981	0.981143	0.913663	0.00261287	0.00194714	0.745212	0.352694	0.0733676
Prevotella colorans	NZ_QENY01000002.1_141	LUD_dom	LUD domain	42	27.5348	0.984168	0.914826	0.00261738	0.00174069	0.665051	0.454513	0.151782
Prevotella colorans	NZ_QENY01000002.1_142	GHMP_kinases_C	GHMP kinases C terminal	35	24.3615	0.982143	0.905306	0.00259682	0.00155723	0.599667	0.320733	0.139731
Prevotella colorans	NZ_QENY01000002.1_143	DnaB_C	DnaB-like helicase C terminal domain	32	21.8679	0.971092	0.869391	0.00245194	0.00163807	0.668073	0.429909	0.0192397
Prevotella colorans	NZ_QENY01000002.1_144	NAD_synthase	NAD synthase	23	21.1338	0.87655	0.785141	0.00227543	0.00139478	0.612971	0.584078	0.0158808
Prevotella colorans	NZ_QENY01000002.1_145	CarboxypepD_reg	Carboxypeptidase regulatory-like domain	33	21.5846	0.857	0.752344	0.00245432	0.00154717	0.630387	0.489141	0.100624
Prevotella colorans	NZ_QENY01000002.1_146	BACON	Putative binding domain, N-terminal	33	22.4999	0.904091	0.813424	0.00247645	0.00188595	0.761553	0.330549	0.204651
Prevotella colorans	NZ_QENY01000002.1_147	Glyco_trans_1_3	Glycosyl transferase family 1	13	26.3597	0.993691	0.885972	0.00282656	0.00209699	0.741886	0.319821	0.201767
Prevotella colorans	NZ_QENY01000002.1_150	Polysacc_deac_1	Polysaccharide deacetylase	25	17.2271	0.96823	0.860159	0.00249431	0.00163461	0.655336	0.232405	0.0358056
Prevotella colorans	NZ_QENY01000002.1_152	MFS_1	Major Facilitator Superfamily	31	23.7048	0.989125	0.912881	0.00243053	0.00143509	0.590443	0.651311	0.0635231
Prevotella colorans	NZ_QENY01000002.1_155	GSHPx	Glutathione peroxidase	32	17.5217	0.958221	0.799887	0.00250669	0.00164114	0.654705	0.408216	0.0226859
Prevotella colorans	NZ_QENY01000002.1_156	Pyr_redox_2	Pyridine nucleotide-disulphide oxidoreductase	36	21.7632	0.988351	0.885394	0.00239685	0.0010169	0.424266	0.103731	0.0874734
Prevotella colorans	NZ_QENY01000002.1_158	CarbopepD_reg_2	CarboxypepD_reg-like domain	31	24.6988	0.944498	0.845985	0.00256583	0.00709718	2.76604	0.253435	0.121275
Prevotella colorans	NZ_QENY01000002.1_160	Peptidase_S8	Subtilase family	27	20.7678	0.877396	0.744425	0.00248482	0.00238337	0.959169	0.542578	0.192011
Prevotella colorans	NZ_QENY01000003.1_2	HHH_3	Helix-hairpin-helix motif	34	22.3328	0.928601	0.768745	0.00269793	0.00236485	0.876539	0.357988	0.202753
Prevotella colorans	NZ_QENY01000003.1_4	Big_5	Bacterial Ig-like domain	40	31.3211	0.989197	0.91196	0.00238094	0.00159089	0.668177	0.499326	0.16818
Prevotella colorans	NZ_QENY01000003.1_5	GH3	GH3 auxin-responsive promoter	36	29.7542	0.996576	0.933915	0.00269131	0.00238539	0.88633	0.522614	0.0461274
Prevotella colorans	NZ_QENY01000003.1_6	Ribonucleas_3_3	Ribonuclease-III-like	39	24.8431	0.986375	0.879981	0.00266	0.00225848	0.849052	0.253147	0.0718555
Prevotella colorans	NZ_QENY01000003.1_7	ketoacyl-synt	Beta-ketoacyl synthase, N-terminal domain	35	25.0816	0.973442	0.858907	0.0025685	0.00150651	0.586536	0.172409	0.0126155
Prevotella colorans	NZ_QENY01000003.1_8	PP-binding	Phosphopantetheine attachment site	40	25.9719	0.997785	0.934072	0.00253933	0.00173906	0.68485	0.266473	0
Prevotella colorans	NZ_QENY01000003.1_10	Glyco_transf_9	Glycosyltransferase family 9 (heptosyltransferase)	33	23.8149	0.956528	0.832566	0.0026563	0.0019067	0.717805	0.403902	0.0493271
Prevotella colorans	NZ_QENY01000003.1_11	HutD	HutD	31	21.4541	0.989553	0.884167	0.0027513	0.00334701	1.21652	0.495273	0.122672
Prevotella colorans	NZ_QENY01000003.1_13	Reg_prop	Two component regulator propeller	39	28.8886	0.984224	0.890721	0.00265514	0.00196739	0.740974	0.210874	0.159847
Prevotella colorans	NZ_QENY01000003.1_14	tRNA-synt_1b	tRNA synthetases class I (W and Y)	34	31.5119	0.995299	0.941848	0.00242873	0.00186311	0.76711	0.283199	0.0343209
Prevotella colorans	NZ_QENY01000003.1_15	Peptidase_C1_2	Peptidase C1-like family	33	26.5571	0.966598	0.846876	0.00265361	0.00278384	1.04907	0.17589	0.144965
Prevotella colorans	NZ_QENY01000003.1_16	Peptidase_U32	Peptidase family U32	40	28.2256	0.990827	0.913186	0.00239371	0.00143099	0.597811	0.367299	0.0423277
Prevotella colorans	NZ_QENY01000003.1_17	SufE	Fe-S metabolism associated domain	40	29.1594	0.995648	0.906847	0.00261397	0.00176605	0.67562	0.366672	0.365745
Prevotella colorans	NZ_QENY01000003.1_18	SpoU_methylase	SpoU rRNA Methylase family	40	28.3163	0.987789	0.896906	0.00241361	0.00175328	0.726412	0.640138	0.128335
Prevotella colorans	NZ_QENY01000003.1_19	CoA_binding	CoA binding domain	40	27.1737	0.97205	0.883047	0.00282898	0.00322187	1.13888	0.189514	0.021557
Prevotella colorans	NZ_QENY01000003.1_20	ATP-grasp_2	ATP-grasp domain	44	26.8774	0.984928	0.880632	0.00272857	0.00250636	0.918563	0.256915	0.0417346
Prevotella colorans	NZ_QENY01000003.1_21	tRNA-synt_1e	tRNA synthetases class I (C) catalytic domain	41	32.7648	0.992571	0.913013	0.00253614	0.00171794	0.677386	0.416849	0.0596805
Prevotella colorans	NZ_QENY01000003.1_22	EamA	EamA-like transporter family	41	29.6403	0.995575	0.903957	0.00267826	0.00167662	0.626009	0.219395	0.0422777
Prevotella colorans	NZ_QENY01000003.1_24	RNB	RNB domain	41	27.9654	0.969393	0.86927	0.00269731	0.00179358	0.664951	0.301571	0.0379499
Prevotella colorans	NZ_QENY01000003.1_25	Epimerase	NAD dependent epimerase/dehydratase family	40	26.7746	0.967445	0.835768	0.00257305	0.00223208	0.867484	0.282119	0.0848911
Prevotella colorans	NZ_QENY01000003.1_26	PAP2_3	PAP2 superfamily	36	25.5056	0.977354	0.875846	0.00267538	0.00218277	0.815873	0.314657	0.0744256
Prevotella colorans	NZ_QENY01000003.1_27	Radical_SAM	Radical SAM superfamily	41	30.8413	0.997224	0.90697	0.00267111	0.00197549	0.739578	0.235565	0.0966755
Prevotella colorans	NZ_QENY01000003.1_28	Glyco_transf_90	Glycosyl transferase family 90	40	32.4769	0.993279	0.924132	0.00259946	0.00172203	0.662457	0.439527	0.160548
Prevotella colorans	NZ_QENY01000003.1_29	Glycos_transf_1	Glycosyl transferases group 1	44	27.0696	0.996616	0.877019	0.00267775	0.00180767	0.67507	0.388856	0.125102
Prevotella colorans	NZ_QENY01000003.1_30	Glycos_transf_2	Glycosyl transferase family 2	45	31.0683	0.988272	0.918549	0.00258714	0.00160878	0.621839	0.21925	0.158947
Prevotella colorans	NZ_QENY01000003.1_31	Glycos_transf_1	Glycosyl transferases group 1	44	31.0454	0.9896	0.912772	0.002742	0.00189169	0.689893	0.405599	0.148944
Prevotella colorans	NZ_QENY01000003.1_32	Lip_A_acyltrans	Bacterial lipid A biosynthesis acyltransferase	40	38.5608	0.998323	0.962987	0.00253455	0.00173777	0.685632	0.44347	0.390175
Prevotella colorans	NZ_QENY01000003.1_33	Sulfatase	Sulfatase	44	30.9538	0.992345	0.899209	0.00269934	0.00194106	0.719085	0.369674	0.0939927
Prevotella colorans	NZ_QENY01000003.1_34	ABC_membrane	ABC transporter transmembrane region	45	30.8274	0.991865	0.899509	0.00278993	0.00213524	0.765338	0.423032	0.0452372
Prevotella colorans	NZ_QENY01000003.1_35	Glycos_transf_2	Glycosyl transferase family 2	40	27.3732	0.975329	0.888019	0.00251609	0.00203817	0.810054	0.391382	0.0736151
Prevotella colorans	NZ_QENY01000003.1_38	Sigma70_r2	Sigma-70 region 2	41	35.7681	1	0.956107	0.00265629	0.00156963	0.590912	0.2525	0.208359
Prevotella colorans	NZ_QENY01000003.1_39	Aldo_ket_red	Aldo/keto reductase family	20	25.6966	0.992195	0.852417	0.0031137	0.00142464	0.457541	0.157287	0.119427
Prevotella colorans	NZ_QENY01000003.1_40	GcpE	GcpE protein	40	27.3345	0.971504	0.846917	0.00266807	0.00187918	0.704322	0.291956	0.113601
Prevotella colorans	NZ_QENY01000003.1_41	AIRC	AIR carboxylase	38	21.9494	0.998194	0.911455	0.00271293	0.00206611	0.761579	0.233815	0.0435355
Prevotella colorans	NZ_QENY01000003.1_43	Sigma54_CBD	Sigma-54 factor, core binding domain	42	31.7274	0.989809	0.909098	0.00257629	0.00175974	0.683054	0.171761	0.0668765
Prevotella colorans	NZ_QENY01000003.1_45	Peptidase_S9	Prolyl oligopeptidase family	38	30.2603	0.980638	0.897523	0.00262071	0.00194595	0.742528	0.354744	0.129256
Prevotella colorans	NZ_QENY01000003.1_46	SIR2	Sir2 family	30	20.3772	0.936223	0.785002	0.00270291	0.00200774	0.742809	0.155268	0.15059
Prevotella colorans	NZ_QENY01000003.1_47	FKBP_C	FKBP-type peptidyl-prolyl cis-trans isomerase	29	18.5189	0.94087	0.768871	0.0029459	0.00240777	0.81733	0.204365	0.00810146
Prevotella colorans	NZ_QENY01000003.1_48	FKBP_N	Domain amino terminal to FKBP-type peptidyl-prolyl isomerase	41	25.7015	0.990538	0.90194	0.00265682	0.00212377	0.799365	0.191097	0.0238769
Prevotella colorans	NZ_QENY01000003.1_49	FKBP_C	FKBP-type peptidyl-prolyl cis-trans isomerase	25	19.095	0.979737	0.816535	0.0029988	0.00254876	0.849926	0.184377	0.149447
Prevotella colorans	NZ_QENY01000003.1_50	AsnC_trans_reg	Lrp/AsnC ligand binding domain	41	29.5707	0.996223	0.936953	0.00272562	0.00249356	0.914861	0.212149	0.0286248
Prevotella colorans	NZ_QENY01000003.1_51	Peptidase_M19	Membrane dipeptidase (Peptidase family M19)	46	30.3167	0.986051	0.873269	0.00280628	0.00228103	0.812832	0.374185	0.0971465
Prevotella colorans	NZ_QENY01000003.1_52	Peptidase_M28	Peptidase family M28	43	26.2784	0.979446	0.879845	0.0026713	0.00203508	0.76183	0.153519	0.0963043
Prevotella colorans	NZ_QENY01000003.1_53	YchF-GTPase_C	Protein of unknown function (DUF933)	45	27.769	0.988242	0.873741	0.00249755	0.00168037	0.672805	0.293105	0.0342389
Prevotella colorans	NZ_QENY01000003.1_54	LGT	Prolipoprotein diacylglyceryl transferase	42	34.298	0.998468	0.941656	0.00245356	0.00232608	0.94804	0.560429	0.0580096
Prevotella colorans	NZ_QENY01000003.1_55	MutS_V	MutS domain V	44	31.9983	0.985385	0.892508	0.00263265	0.00208667	0.792612	0.321158	0.0362918
Prevotella colorans	NZ_QENY01000003.1_57	VirE	Virulence-associated protein E	40	31.829	0.986098	0.919316	0.00247427	0.00221617	0.895686	0.185907	0.0237685
Prevotella colorans	NZ_QENY01000003.1_59	Cation_efflux	Cation efflux family	20	23.2096	0.966972	0.799898	0.00285321	0.0024194	0.847956	0.260162	0.244954
Prevotella colorans	NZ_QENY01000003.1_60	DNA_pol_A	DNA polymerase family A	37	30.1685	0.990805	0.907171	0.00240208	0.00235843	0.98183	0.616512	0.0868839
Prevotella colorans	NZ_QENY01000003.1_61	polyprenyl_synt	Polyprenyl synthetase	34	22.636	0.9591	0.834867	0.00245968	0.00222198	0.903362	0.144945	0.0897792
Prevotella colorans	NZ_QENY01000003.1_62	DeoC	DeoC/LacD family aldolase	38	29.3336	0.989685	0.922406	0.00276422	0.00239954	0.86807	0.341262	0.0514587
Prevotella colorans	NZ_QENY01000003.1_63	MazG	MazG nucleotide pyrophosphohydrolase domain	35	28.2501	0.999214	0.94111	0.00254881	0.00192426	0.754967	0.106865	0.0292827
Prevotella colorans	NZ_QENY01000003.1_65	Tyr_Deacylase	D-Tyr-tRNA(Tyr) deacylase	36	17.9846	0.977802	0.849215	0.00268895	0.0019014	0.707117	0.0799235	0.0459379
Prevotella colorans	NZ_QENY01000003.1_66	UvrC_HhH_N	UvrC RIbonuclease H-like domain	39	28.1734	0.987947	0.884486	0.00268257	0.00286532	1.06812	0.510601	0.0787356
Prevotella colorans	NZ_QENY01000003.1_67	Pribosyltran	Phosphoribosyl transferase domain	24	18.1839	0.93755	0.839428	0.00237232	0.000922139	0.388708	0	0.0109654
Prevotella colorans	NZ_QENY01000003.1_68	GIDA	Glucose inhibited division protein A	33	17.7421	0.91623	0.753947	0.00261339	0.00238316	0.911904	0.211284	0.0952199
Prevotella colorans	NZ_QENY01000003.1_70	FAD_binding_2	FAD binding domain	33	21.0961	0.952805	0.800109	0.00256242	0.00194627	0.759543	0.179844	0.0154712
Prevotella colorans	NZ_QENY01000003.1_71	Fer2_3	2Fe-2S iron-sulfur cluster binding domain	40	28.5366	0.99537	0.921296	0.00277173	0.00263111	0.949266	0.151963	0.0150095
Prevotella colorans	NZ_QENY01000003.1_73	Thump_like	THUMP domain-like	35	25.0092	0.964692	0.832544	0.00255494	0.00219523	0.859209	0.526628	0.208598
Prevotella colorans	NZ_QENY01000003.1_75	DNA_gyraseB	DNA gyrase B	43	29.6088	0.985475	0.897604	0.00258918	0.00206014	0.795674	0.564538	0.0494989
Prevotella colorans	NZ_QENY01000003.1_76	Peptidase_S41	Peptidase family S41	44	31.0098	0.988353	0.895727	0.00256309	0.00184044	0.718057	0.367326	0.0902384
Prevotella colorans	NZ_QENY01000003.1_77	YbeY	Endoribonuclease YbeY	43	29.4445	0.993777	0.927776	0.00259512	0.00174795	0.673555	0.280187	0.0940442
Prevotella colorans	NZ_QENY01000003.1_78	CTP_transf_like	Cytidylyltransferase-like	47	32.1585	0.992783	0.929328	0.00264263	0.00231249	0.875072	0.275624	0.0782224
Prevotella colorans	NZ_QENY01000003.1_79	RuvB_N	Holliday junction DNA helicase RuvB P-loop domain	40	31.7098	0.991691	0.92798	0.00249948	0.00189344	0.757531	0.394513	0.0725792
Prevotella colorans	NZ_QENY01000003.1_81	4HBT	Thioesterase superfamily	44	27.1031	0.975544	0.885347	0.00276224	0.0019716	0.713768	0.125369	0.130311
Prevotella colorans	NZ_QENY01000003.1_82	DNA_processg_A	DNA recombination-mediator protein A	41	31.0669	0.983309	0.894783	0.00241823	0.00190634	0.78832	0.318103	0.124303
Prevotella colorans	NZ_QENY01000003.1_83	Dus	Dihydrouridine synthase (Dus)	43	32.7677	0.991441	0.919112	0.00261414	0.00214857	0.821902	0.156355	0.118249
Prevotella colorans	NZ_QENY01000003.1_84	OMP_b-brl_2	Outer membrane protein beta-barrel domain	45	28.9915	0.994906	0.910643	0.00258695	0.00177851	0.68749	0.50273	0.176733
Prevotella colorans	NZ_QENY01000003.1_85	PCMD	Putative carbohydrate metabolism domain	37	25.2995	0.977146	0.870247	0.00253469	0.00194305	0.766585	0.458907	0.300501
Prevotella colorans	NZ_QENY01000003.1_86	DapB_C	Dihydrodipicolinate reductase, C-terminus	40	28.8201	0.991071	0.900595	0.00243317	0.00171856	0.706304	0.384477	0.0713476
Prevotella colorans	NZ_QENY01000003.1_87	Peptidase_S26	Signal peptidase, peptidase S26	39	33.7986	0.986852	0.933004	0.00251948	0.00205242	0.81462	0.394047	0.0722159
Prevotella colorans	NZ_QENY01000003.1_88	Peptidase_S26	Signal peptidase, peptidase S26	45	26.3341	0.986228	0.907325	0.0026765	0.00220023	0.822054	0.408134	0.278809
Prevotella colorans	NZ_QENY01000003.1_89	WbqC	WbqC-like protein family	43	31.0288	0.991872	0.919282	0.00266709	0.00188045	0.705058	0.345592	0.510101
Prevotella colorans	NZ_QENY01000003.1_90	Nitroreductase	Nitroreductase family	43	30.4405	0.991287	0.912743	0.00264248	0.00246223	0.931788	0.39654	0.0569984
Prevotella colorans	NZ_QENY01000003.1_91	Peptidase_M16	Insulinase (Peptidase family M16)	42	30.271	0.990267	0.888215	0.00247453	0.00226869	0.916817	0.330029	0.0785827
Prevotella colorans	NZ_QENY01000003.1_92	PfkB	pfkB family carbohydrate kinase	38	32.1838	0.987741	0.904179	0.00265706	0.00293564	1.10485	0.391364	0.0951411
Prevotella colorans	NZ_QENY01000003.1_93	AhpC-TSA	AhpC/TSA family	37	26.4622	0.989	0.916264	0.0025819	0.00206191	0.7986	0.553691	0.0848673
Prevotella colorans	NZ_QENY01000003.1_94	DEAD	DEAD/DEAH box helicase	41	24.6381	0.973198	0.844048	0.00264479	0.00208844	0.789644	0.793475	0.046956
Prevotella colorans	NZ_QENY01000003.1_96	Gate	Nucleoside recognition	38	21.4504	0.965083	0.837612	0.00250866	0.00210225	0.837996	0.311832	0.0801678
Prevotella colorans	NZ_QENY01000003.1_97	Polysacc_synt_C	Polysaccharide biosynthesis C-terminal domain	39	31.3777	0.971533	0.908031	0.00253942	0.00238296	0.938388	0.442124	0.0928995
Prevotella colorans	NZ_QENY01000003.1_98	Plug	TonB-dependent Receptor Plug Domain	42	33.3219	0.994213	0.908871	0.00241419	0.00183672	0.760798	0.657697	0.0555477
Prevotella colorans	NZ_QENY01000003.1_99	SusD_RagB	SusD family	42	29.4613	0.991802	0.909651	0.00238027	0.00166655	0.700149	0.376376	0.0756456
Prevotella colorans	NZ_QENY01000003.1_100	Lysine_decarbox	Possible lysine decarboxylase	37	24.3559	0.998943	0.904122	0.00268546	0.00246629	0.918387	0.311938	0.124691
Prevotella colorans	NZ_QENY01000003.1_102	Lip_prot_lig_C	Bacterial lipoate protein ligase C-terminus	35	25.1546	0.941655	0.823855	0.00272009	0.00226379	0.832248	0.379824	0.0682489
Prevotella colorans	NZ_QENY01000003.1_105	Amino_oxidase	Flavin containing amine oxidoreductase	37	22.2739	0.916167	0.807765	0.00270064	0.00223055	0.825935	0.232777	0.0747613
Prevotella colorans	NZ_QENY01000003.1_106	Radical_SAM	Radical SAM superfamily	38	29.5449	0.994045	0.890237	0.00262196	0.00264278	1.00794	0.367775	0.105682
Prevotella colorans	NZ_QENY01000003.1_107	TonB_dep_Rec	TonB dependent receptor	33	25.5561	0.950835	0.832067	0.0027689	0.00168465	0.608421	0.332143	0.063463
Prevotella colorans	NZ_QENY01000003.1_108	BPL_N	Biotin-protein ligase, N terminal	24	25.3752	0.936904	0.82204	0.00258437	0.00179695	0.695316	0.683468	0.114812
Prevotella colorans	NZ_QENY01000003.1_110	Peptidase_S41	Peptidase family S41	36	27.5846	0.986728	0.892446	0.00256127	0.00177019	0.691138	0.358084	0.0819245
Prevotella colorans	NZ_QENY01000003.1_112	QRPTase_C	Quinolinate phosphoribosyl transferase, C-terminal domain	35	20.4998	0.96989	0.783407	0.0027764	0.00228939	0.824587	0.230088	0.0650633
Prevotella colorans	NZ_QENY01000003.1_113	NadA	Quinolinate synthetase A protein	29	22.1408	0.946904	0.812446	0.00262834	0.00171293	0.651717	0.0993208	0.14543
Prevotella colorans	NZ_QENY01000003.1_114	FAD_binding_2	FAD binding domain	34	23.1802	0.948446	0.791768	0.00266058	0.00218701	0.822006	0.248168	0.0560983
Prevotella colorans	NZ_QENY01000003.1_116	AlbA_2	Putative DNA-binding domain	15	33.4072	0.941325	0.786453	0.00385038	0.00287921	0.747773	0.326298	0.175575
Prevotella colorans	NZ_QENY01000003.1_121	Resolvase	Resolvase, N terminal domain	10	11.1421	0.982937	0.877381	0.00278932	0.00359994	1.29062	0.206965	0.39005
Prevotella colorans	NZ_QENY01000003.1_122	DDE_Tnp_1_3	Transposase DDE domain	23	15.2496	0.832528	0.666345	0.00290533	0.00915764	3.15202	0.479442	0.522879
Prevotella colorans	NZ_QENY01000003.1_123	Toprim_2	Toprim-like	6	10.3463	0.988587	0.815039	0.00291679	0.00445827	1.52848	0.612704	0.0917418
Prevotella colorans	NZ_QENY01000003.1_124	VirE	Virulence-associated protein E	6	9.1678	0.952891	0.771605	0.00427934	0.0061876	1.44593	0.131242	0.270281
Prevotella colorans	NZ_QENY01000003.1_125	HTH_17	Helix-turn-helix domain	14	14.6667	0.96959	0.851957	0.00358636	0.0167566	4.67232	0.0904555	0.165021
Prevotella colorans	NZ_QENY01000003.1_126	HTH_17	Helix-turn-helix domain	13	13.3497	0.857226	0.734848	0.00380249	0.0221133	5.81547	0.185353	0.231471
Prevotella colorans	NZ_QENY01000003.1_127	HTH_38	Helix-turn-helix domain	17	79.1979	0.964507	0.843137	0.00382676	0.00387842	1.0135	0.419112
Prevotella colorans	NZ_QENY01000003.1_129	adh_short_C2	Enoyl-(Acyl carrier protein) reductase	25	69.435	0.992373	0.917915	0.0027061	0.00238123	0.879946	0.0786712	0.0905892
Prevotella colorans	NZ_QENY01000003.1_131	Ketoacyl-synt_C	Beta-ketoacyl synthase, C-terminal domain	6	7.52859	0.909357	0.660169	0.00381185	0.00205251	0.538453
Prevotella colorans	NZ_QENY01000003.1_135	PP-binding	Phosphopantetheine attachment site	23	60.5981	1	0.991948	0.00277043	0.00158627	0.572571	0.125	0.136538
Prevotella colorans	NZ_QENY01000003.1_136	Lip_A_acyltrans	Bacterial lipid A biosynthesis acyltransferase	28	60.7938	0.913998	0.832512	0.00279538	0.00235186	0.841337	0.396691	0.276938
Prevotella colorans	NZ_QENY01000003.1_138	4HBT_2	Thioesterase-like superfamily	27	90.3401	0.986446	0.933264	0.00270453	0.00225971	0.835526	0.0990124	0.0243586
Prevotella colorans	NZ_QENY01000003.1_139	Ketoacyl-synt_C	Beta-ketoacyl synthase, C-terminal domain	19	59.6261	0.88922	0.79028	0.00266713	0.00268382	1.00626	0.415029	0.171675
Prevotella colorans	NZ_QENY01000003.1_140	PP-binding	Phosphopantetheine attachment site	25	51.775	0.973178	0.887132	0.00261907	0.00252974	0.965894	0.358645	0.250384
Prevotella colorans	NZ_QENY01000003.1_141	ketoacyl-synt	Beta-ketoacyl synthase, N-terminal domain	24	74.6906	0.901771	0.782743	0.00291296	0.00357575	1.22753	0.546503	0.0978179
Prevotella colorans	NZ_QENY01000003.1_142	EamA	EamA-like transporter family	24	80.0895	0.990231	0.891596	0.00286389	0.00160618	0.560838	0.357115	0.0835653
Prevotella colorans	NZ_QENY01000003.1_143	LolA	Outer membrane lipoprotein carrier protein LolA	28	73.0154	0.982619	0.888929	0.00281298	0.0021616	0.768441	0.269874	0.138858
Prevotella colorans	NZ_QENY01000003.1_145	FabA	FabA-like domain	26	67.8244	0.997205	0.929535	0.00267221	0.00173883	0.650709	0.446942	0.215799
Prevotella colorans	NZ_QENY01000003.1_146	Glycos_transf_2	Glycosyl transferase family 2	27	85.9385	0.978723	0.863901	0.00271941	0.00253191	0.931051	0.365878	0.114684
Prevotella colorans	NZ_QENY01000003.1_147	Amino_oxidase	Flavin containing amine oxidoreductase	26	83.9986	0.992323	0.93339	0.00283358	0.00230601	0.813816	0.569956	0.108557
Prevotella colorans	NZ_QENY01000003.1_148	Amino_oxidase	Flavin containing amine oxidoreductase	31	94.2274	0.967332	0.887745	0.00280204	0.00222339	0.793489	0.320797	0.0906325
Prevotella colorans	NZ_QENY01000003.1_149	Abhydrolase_3	alpha/beta hydrolase fold	23	93.4332	0.996656	0.949011	0.00268146	0.00191651	0.714728	0.391831	0.0722227
Prevotella colorans	NZ_QENY01000003.1_150	Acyltransferase	Acyltransferase	24	60.6997	0.985148	0.910222	0.00271989	0.00271987	0.999993	0.423848	0.0344985
Prevotella colorans	NZ_QENY01000003.1_151	Acyltransferase	Acyltransferase	25	63.6809	0.964169	0.85709	0.00288098	0.00347309	1.20552	0.391182	0.150226
Prevotella colorans	NZ_QENY01000003.1_152	Esterase	Putative esterase	3	6.54915	0.834402	0.642895	0.00539523	0.00131932	0.244535
Prevotella colorans	NZ_QENY01000003.1_153	PP-binding	Phosphopantetheine attachment site	19	39.365	0.870657	0.774166	0.00247359	0.00158509	0.640805	0.284058	0.0998322
Prevotella colorans	NZ_QENY01000003.1_154	AMP-binding	AMP-binding enzyme	23	57.4036	0.973252	0.881954	0.00267261	0.00224317	0.839318	0.389137	0.139809
Prevotella colorans	NZ_QENY01000003.1_156	Transposase_mut	Transposase, Mutator family	27	106.104	0.944981	0.79211	0.00366167	0.0107206	2.92779	0.0814565	0.0741455
Prevotella colorans	NZ_QENY01000003.1_158	DDE_Tnp_1	Transposase DDE domain	54	114.269	0.952693	0.892086	0.0028845	0.0126583	4.3884	0.16079	0.319913
Prevotella colorans	NZ_QENY01000003.1_159	E1-E2_ATPase	E1-E2 ATPase	16	26.365	0.991343	0.890833	0.0029974	0.00168761	0.563024	0.557863	0.2548
Prevotella colorans	NZ_QENY01000003.1_160	FAD_syn	FAD synthetase	19	23.1876	0.993322	0.859066	0.00284881	0.00170761	0.599412	0.421492	0.122872
Prevotella colorans	NZ_QENY01000003.1_161	Rce1-like	Type II CAAX prenyl endopeptidase Rce1-like	29	21.3211	0.858686	0.725116	0.00285128	0.00189044	0.663014	0.187482	0.225772
Prevotella colorans	NZ_QENY01000003.1_163	Sigma70_r4_2	Sigma-70, region 4	22	24.3386	0.927521	0.830675	0.00271953	0.00097339	0.357925	0.362427	0.0637778
Prevotella colorans	NZ_QENY01000003.1_164	Orn_Arg_deC_N	Pyridoxal-dependent decarboxylase, pyridoxal binding domain	39	26.6549	0.989719	0.899698	0.00248706	0.00161655	0.649982	0.385117	0.0146966
Prevotella colorans	NZ_QENY01000003.1_165	SKI	Shikimate kinase	39	27.086	0.995232	0.897256	0.00242609	0.00164407	0.677663	0.487705	0.131929
Prevotella colorans	NZ_QENY01000003.1_166	Topoisom_bac	DNA topoisomerase	38	26.8192	0.98185	0.880121	0.00269852	0.00192358	0.712828	0.367479	0.0570656
Prevotella colorans	NZ_QENY01000003.1_167	NUDIX	NUDIX domain	17	24.4443	0.949619	0.838689	0.00310184	0.0018728	0.60377	0.35637	0.22705
Prevotella colorans	NZ_QENY01000003.1_168	Thioredoxin_8	Thioredoxin-like	20	22.5695	0.916923	0.805299	0.00296393	0.00257377	0.868363	0.305807	0.0417666
Prevotella colorans	NZ_QENY01000003.1_169	RNase_PH	3' exoribonuclease family, domain 1	40	28.2291	0.990209	0.886412	0.00255075	0.00172971	0.678118	0.591122	0.0210166
Prevotella colorans	NZ_QENY01000003.1_170	EamA	EamA-like transporter family	39	30.9428	0.997602	0.938591	0.00243877	0.00189006	0.775003	0.355566	0.0509685
Prevotella colorans	NZ_QENY01000003.1_171	NAPRTase_N	Nicotinate phosphoribosyltransferase (NAPRTase) N-terminal domain	40	26.6995	0.979372	0.880337	0.00253442	0.00160962	0.635105	0.554583	0.0504753
Prevotella colorans	NZ_QENY01000003.1_172	Glyco_hydro_3_C	Glycosyl hydrolase family 3 C-terminal domain	39	31.6948	0.986501	0.907546	0.0025452	0.00179449	0.705047	0.583463	0.127913
Prevotella colorans	NZ_QENY01000003.1_173	DDE_Tnp_1_3	Transposase DDE domain	25	50.2061	0.927516	0.821828	0.00313744	0.0161323	5.14186	0.249632	0.204472
Prevotella colorans	NZ_QENY01000004.1_1	THF_DHG_CYH_C	Tetrahydrofolate dehydrogenase/cyclohydrolase, NAD(P)-binding domain	37	26.1452	0.979386	0.881967	0.00269236	0.00205131	0.7619	0.225917	0.0409247
Prevotella colorans	NZ_QENY01000004.1_2	SRP54	SRP54-type protein, GTPase domain	41	28.3276	0.971077	0.879955	0.00260894	0.00217399	0.833283	0.163827	0.0246816
Prevotella colorans	NZ_QENY01000004.1_3	SIMPL	Protein of unknown function (DUF541)	35	19.2736	0.983697	0.854479	0.00241016	0.00172482	0.715644	0.271499	0.12173
Prevotella colorans	NZ_QENY01000004.1_5	Tex_N	Tex-like protein N-terminal domain	41	28.0539	0.988199	0.898254	0.00264225	0.00232315	0.87923	0.340845	0.0923213
Prevotella colorans	NZ_QENY01000004.1_6	Peptidase_S41	Peptidase family S41	39	26.72	0.96861	0.852971	0.00254097	0.00205898	0.81031	0.178921	0.133019
Prevotella colorans	NZ_QENY01000004.1_8	DNA_topoisoIV	DNA gyrase/topoisomerase IV, subunit A	37	22.1613	0.940769	0.797629	0.00240686	0.00206763	0.859057	0.374111	0.0628324
Prevotella colorans	NZ_QENY01000004.1_9	CAT	Chloramphenicol acetyltransferase	38	26.4159	0.999183	0.906519	0.00247294	0.00186526	0.754267	0.344545	0.117865
Prevotella colorans	NZ_QENY01000004.1_10	AI-2E_transport	AI-2E family transporter	28	20.6097	0.845174	0.748677	0.00263166	0.00133997	0.509172	0.296198	0.0783178
Prevotella colorans	NZ_QENY01000004.1_11	TK	Thymidine kinase	14	25.7718	0.98595	0.907014	0.00314133	0.00201652	0.64193	0.547776	0.0185434
Prevotella colorans	NZ_QENY01000004.1_12	TP_methylase	Tetrapyrrole (Corrin/Porphyrin) Methylases	16	24.8555	0.971003	0.87517	0.0028037	0.00219841	0.784111	0.767857	0.01554
Prevotella colorans	NZ_QENY01000004.1_14	AA_kinase	Amino acid kinase family	37	27.8736	0.99388	0.908503	0.00253603	0.0017954	0.707957	0.102665	0.0220616
Prevotella colorans	NZ_QENY01000004.1_15	BPL_LplA_LipB	Biotin/lipoate A/B protein ligase family	37	19.465	0.94683	0.829237	0.00248283	0.00208988	0.841733	0.143857	0.106997
Prevotella colorans	NZ_QENY01000004.1_16	UPF0102	Uncharacterised protein family UPF0102	34	21.6987	0.987056	0.923943	0.0025847	0.00273548	1.05833	0.330236	0.23288
Prevotella colorans	NZ_QENY01000004.1_17	LptF_LptG	Lipopolysaccharide export system permease LptF/LptG	45	29.0295	0.988378	0.896041	0.00252367	0.0017492	0.693118	0.405021	0.055592
Prevotella colorans	NZ_QENY01000004.1_18	DHBP_synthase	3,4-dihydroxy-2-butanone 4-phosphate synthase	44	30.2517	0.996541	0.89424	0.0026513	0.00160443	0.605149	0.311074	0.0665133
Prevotella colorans	NZ_QENY01000004.1_23	Thioredoxin_7	Thioredoxin-like	11	34.4452	0.915627	0.804318	0.00349469	0.00269842	0.772149	0.698213	0
Prevotella colorans	NZ_QENY01000004.1_24	Peptidase_M1	Peptidase family M1 domain	5	55.4412	0.971107	0.79112	0.0034108	0.00265222	0.777595	0.748768	0.17931
Prevotella colorans	NZ_QENY01000004.1_25	Abi_2	Abi-like protein	6	11.5854	0.886593	0.807163	0.00210159	0.00101321	0.482118		0.699052
Prevotella colorans	NZ_QENY01000004.1_28	Sigma70_r2	Sigma-70 region 2	27	20.5232	0.945908	0.838021	0.00256381	0.00198692	0.774988	0.261542	0.0155602
Prevotella colorans	NZ_QENY01000004.1_29	ABC_tran	ABC transporter	25	22.8233	0.942115	0.819491	0.00261868	0.00178333	0.681004	0.267361	0.0530635
Prevotella colorans	NZ_QENY01000004.1_30	Peptidase_M16_C	Peptidase M16 inactive domain	42	29.7351	0.965784	0.862491	0.00267543	0.00258805	0.96734	0.377732	0.0582269
Prevotella colorans	NZ_QENY01000004.1_32	PKD_2	PKD-like family	44	29.3896	0.990411	0.876068	0.00258342	0.00248636	0.962428	0.162592	0.0412355
Prevotella colorans	NZ_QENY01000004.1_34	SusD-like_3	Starch-binding associating with outer membrane	43	30.286	0.98493	0.893845	0.00253017	0.00286445	1.13212	0.366491	0.0492971
Prevotella colorans	NZ_QENY01000004.1_35	TonB_dep_Rec	TonB dependent receptor	40	29.1208	0.983809	0.893553	0.0025838	0.0026151	1.01212	0.403457	0.0418688
Prevotella colorans	NZ_QENY01000004.1_36	TPR_12	Tetratricopeptide repeat	40	27.1841	0.955881	0.854046	0.002597	0.00212592	0.818605	0.290046	0.0616361
Prevotella colorans	NZ_QENY01000004.1_37	Pyr_redox_2	Pyridine nucleotide-disulphide oxidoreductase	31	18.8165	0.940507	0.811579	0.00256767	0.00232476	0.905399	0.17024	0.0917046
Prevotella colorans	NZ_QENY01000004.1_38	AhpC-TSA	AhpC/TSA family	30	19.9937	0.96672	0.851958	0.00253919	0.00237216	0.934216	0.27818	0.0136645
Prevotella colorans	NZ_QENY01000004.1_39	LysR_substrate	LysR substrate binding domain	31	17.6684	0.92146	0.757838	0.00277791	0.00272749	0.98185	0.276382	0.107115
Prevotella colorans	NZ_QENY01000004.1_40	LCM	Leucine carboxyl methyltransferase	40	32.114	0.994784	0.939388	0.00238566	0.00150957	0.632767	0.345745	0.268144
Prevotella colorans	NZ_QENY01000004.1_41	Radical_SAM	Radical SAM superfamily	36	23.766	0.990316	0.914541	0.00252861	0.00116306	0.459961	0.194532	0.176553
Prevotella colorans	NZ_QENY01000004.1_42	PTPS	6-pyruvoyl tetrahydropterin synthase	36	23.4496	0.992736	0.942289	0.00250846	0.00178778	0.712701	0.179202	0.0981276
Prevotella colorans	NZ_QENY01000004.1_43	Ig_GlcNase	Exo-beta-D-glucosaminidase Ig-fold domain	16	27.0365	0.989777	0.842211	0.00281251	0.00194748	0.692433	0.820664	0.175181
Prevotella colorans	NZ_QENY01000004.1_44	EamA	EamA-like transporter family	13	22.9118	0.997049	0.862571	0.00340289	0.00172926	0.508174	0.520607	0.0964088
Prevotella colorans	NZ_QENY01000004.1_45	PAP2	PAP2 superfamily	33	19.374	0.848763	0.726392	0.00266022	0.00213884	0.804009	0.386868	0.248376
Prevotella colorans	NZ_QENY01000004.1_46	EamA	EamA-like transporter family	38	24.3794	0.989171	0.867121	0.00258598	0.00185076	0.715692	0.270796	0.202879
Prevotella colorans	NZ_QENY01000004.1_47	Sulfatase	Sulfatase	45	29.7029	0.982773	0.879956	0.00248402	0.00172328	0.693744	0.314415	0.0446055
Prevotella colorans	NZ_QENY01000004.1_50	Hexapep	Bacterial transferase hexapeptide (six repeats)	37	22.7257	0.970308	0.879684	0.00268291	0.0022393	0.834654	0.243361	0.103332
Prevotella colorans	NZ_QENY01000004.1_53	Porin_10	Putative porin	28	19.6934	0.931886	0.785593	0.0025547	0.00163484	0.639936	0.47869	0.116185
Prevotella colorans	NZ_QENY01000004.1_54	Thioredoxin	Thioredoxin	37	27.2792	0.980094	0.939597	0.00258957	0.0014052	0.542641	0.00888588	0.0106361
Prevotella colorans	NZ_QENY01000004.1_55	TsaE	Threonylcarbamoyl adenosine biosynthesis protein TsaE	33	30.7319	1	0.964866	0.00266419	0.00185083	0.694707	0.132308	0.0153691
Prevotella colorans	NZ_QENY01000004.1_56	DNA_pol3_alpha	Bacterial DNA polymerase III alpha NTPase domain	41	28.9207	0.984002	0.901869	0.00250738	0.00179133	0.714422	0.616165	0.0305827
Prevotella colorans	NZ_QENY01000004.1_57	PS_Dcarbxylase	Phosphatidylserine decarboxylase	40	24.117	0.977453	0.897655	0.00240011	0.00182783	0.761561	0.210818	0.0970325
Prevotella colorans	NZ_QENY01000004.1_58	CDP-OH_P_transf	CDP-alcohol phosphatidyltransferase	32	23.0918	0.944388	0.834991	0.00252034	0.00277504	1.10106	0.305423	0.221372
Prevotella colorans	NZ_QENY01000004.1_60	E1-E2_ATPase	E1-E2 ATPase	41	27.9917	0.982659	0.885199	0.00264227	0.0023756	0.899078	0.386143	0.129434
Prevotella colorans	NZ_QENY01000004.1_61	HMA	Heavy-metal-associated domain	36	20.0237	0.967136	0.862546	0.00290417	0.00227349	0.782837	0.193622	0.29165
Prevotella colorans	NZ_QENY01000004.1_62	F_bP_aldolase	Fructose-bisphosphate aldolase class-II	39	26.1489	0.994993	0.900344	0.00243393	0.0016258	0.667975	0.229911	0.0477741
Prevotella colorans	NZ_QENY01000004.1_65	Lyase_1	Lyase	37	21.4748	0.966202	0.828982	0.00240261	0.00180034	0.749326	0.112799	0.0232788
Prevotella colorans	NZ_QENY01000004.1_66	MFS_1	Major Facilitator Superfamily	33	26.2684	0.995974	0.90309	0.00258814	0.00203847	0.787619	0.273086	0.0891855
Prevotella colorans	NZ_QENY01000004.1_67	OMP_b-brl_3	Outer membrane protein beta-barrel family	41	32.4865	0.987236	0.922586	0.00262602	0.0020416	0.777451	0.68546	0.0927115
Prevotella colorans	NZ_QENY01000004.1_68	MafB19-deam	MafB19-like deaminase	44	34.4755	0.996667	0.922828	0.00283875	0.00212901	0.74998	0.105537	0.0956021
Prevotella colorans	NZ_QENY01000004.1_69	HD	HD domain	43	28.9229	0.991702	0.886305	0.00256904	0.0018457	0.718438	0.109785	0.0264561
Prevotella colorans	NZ_QENY01000004.1_70	UbiA	UbiA prenyltransferase family	35	23.1271	0.970994	0.861982	0.00251816	0.00246284	0.97803	0.329444	0.11986
Prevotella colorans	NZ_QENY01000004.1_71	NTP_transferase	Nucleotidyl transferase	27	23.6921	0.930124	0.816685	0.00304901	0.00182195	0.597555	0.159033	0.0546919
Prevotella colorans	NZ_QENY01000004.1_72	Wzz	Chain length determinant protein	25	21.413	0.917733	0.788343	0.00251135	0.00166047	0.661186	0.555389	0.0857175
Prevotella colorans	NZ_QENY01000004.1_74	Formyl_trans_N	Formyl transferase	23	23.7301	0.971931	0.869958	0.0026056	0.00232876	0.893751	0.298246	0.0992193
Prevotella colorans	NZ_QENY01000004.1_76	ROK	ROK family	19	21.4121	0.993567	0.884649	0.00336214	0.00332438	0.988768	0.0216687	0
Prevotella colorans	NZ_QENY01000004.1_77	ROK	ROK family	13	25.6501	0.996855	0.902758	0.00311562	0.00140233	0.450097	0.239063	0.030649
Prevotella colorans	NZ_QENY01000004.1_78	Sua5_yciO_yrdC	Telomere recombination	17	21.4773	0.981845	0.855275	0.00267364	0.000788301	0.294842	0	0.00872211
Prevotella colorans	NZ_QENY01000004.1_79	Voltage_CLC	Voltage gated chloride channel	36	26.0888	0.976202	0.857586	0.00272564	0.00201016	0.737503	0.2973	0.0178452
Prevotella colorans	NZ_QENY01000004.1_80	SSF	Sodium:solute symporter family	27	23.0318	0.942515	0.835391	0.00269286	0.0013962	0.518484	0.308158	0.0717355
Prevotella colorans	NZ_QENY01000004.1_81	LemA	LemA family	16	24.217	0.968013	0.852799	0.00257922	0.00244512	0.948007	0.446159	0.0354338
Prevotella colorans	NZ_QENY01000004.1_82	TPM_phosphatase	TPM domain	15	24.2555	0.974826	0.877245	0.00264294	0.00176399	0.667435	0.119604	0.0856269
Prevotella colorans	NZ_QENY01000004.1_83	Transgly_assoc	Transglycosylase associated protein	16	16.8085	0.994925	0.938034	0.00303867	0.0024971	0.821772	0.382184	0
Prevotella colorans	NZ_QENY01000004.1_84	START_2	START-like superfamily domain	16	23.023	0.99718	0.937657	0.00260619	0.00213642	0.819747	0.0735745	0.297806
Prevotella colorans	NZ_QENY01000004.1_85	TerY_C	TerY-C metal binding domain	14	13.0224	0.798173	0.683001	0.00282727	0.00418774	1.48119	0.187624	0
Prevotella colorans	NZ_QENY01000004.1_86	DDE_Tnp_1	Transposase DDE domain	38	29.0336	0.996043	0.919289	0.00248207	0.00180353	0.726622	0.523935	0
Prevotella colorans	NZ_QENY01000004.1_87	ACR_tran	AcrB/AcrD/AcrF family	40	27.7471	0.929288	0.832736	0.00262559	0.00189723	0.722593	0.564081	0.117571
Prevotella colorans	NZ_QENY01000004.1_88	HlyD_D23	Barrel-sandwich domain of CusB or HlyD membrane-fusion	29	23.1289	0.945095	0.815909	0.00285539	0.00279405	0.978517	0.588309	0.282761
Prevotella colorans	NZ_QENY01000004.1_89	Virul_fac_BrkB	Virulence factor BrkB	35	21.6475	0.933874	0.771509	0.00284005	0.00241595	0.850673	0.293876	0.0883812
Prevotella colorans	NZ_QENY01000004.1_91	Peptidase_M15_3	Peptidase M15	40	29.5071	0.991725	0.937005	0.00281838	0.00222192	0.788368	0.441925	0.142457
Prevotella colorans	NZ_QENY01000004.1_93	HU-HIG	HU domain fused to wHTH, Ig, or Glycine-rich motif	18	15.8774	0.878479	0.72803	0.00316413	0.0020393	0.644505	0.0953815	0.0233075
Prevotella colorans	NZ_QENY01000004.1_95	LRR_5	BspA type Leucine rich repeat region (6 copies)	3	25.1181	0.854039	0.70662	0.00206091	0.00348093	1.68902	0.468896	0.546217
Prevotella colorans	NZ_QENY01000004.1_97	AAA_31	AAA domain	24	21.5554	0.958458	0.822698	0.00269616	0.00191621	0.710718	0.33	0.0338397
Prevotella colorans	NZ_QENY01000004.1_98	H2O2_YaaD	Peroxide stress protein YaaA	36	24.1321	0.950099	0.842169	0.00250078	0.0016423	0.656715	0.293614	0.350763
Prevotella colorans	NZ_QENY01000004.1_100	Ferritin	Ferritin-like domain	26	23.0179	0.88796	0.772814	0.00276357	0.00260061	0.941033	0.0558074	0.0988575
Prevotella colorans	NZ_QENY01000004.1_102	CD225	Interferon-induced transmembrane protein	17	21.7485	0.951792	0.848133	0.00281543	0.00182239	0.647287	0	0.0111252
Prevotella colorans	NZ_QENY01000004.1_103	Sigma70_r4_2	Sigma-70, region 4	38	24.8148	0.983911	0.909283	0.00269195	0.00156829	0.582586	0.0995095	0.0500589
Prevotella colorans	NZ_QENY01000004.1_104	Ribul_P_3_epim	Ribulose-phosphate 3 epimerase family	26	21.3643	0.920777	0.804358	0.00273208	0.00248247	0.908638	0.159844	0.0637378
Prevotella colorans	NZ_QENY01000004.1_106	RmlD_sub_bind	RmlD substrate binding domain	41	29.221	0.976111	0.901019	0.00256126	0.00143543	0.560441	0.337655	0.168202
Prevotella colorans	NZ_QENY01000004.1_107	dTDP_sugar_isom	dTDP-4-dehydrorhamnose 3,5-epimerase	38	23.2405	0.976853	0.875448	0.00276418	0.00141899	0.513351	0.157246	0.196334
Prevotella colorans	NZ_QENY01000004.1_108	GDPD	Glycerophosphoryl diester phosphodiesterase family	16	21.4842	0.964674	0.850214	0.00294082	0.00253493	0.861981	0.0877475	0.118947
Prevotella colorans	NZ_QENY01000004.1_109	Porin_O_P	Phosphate-selective porin O and P	16	23.407	0.996249	0.866459	0.00306332	0.00192808	0.629409	0.544131	0.0363689
Prevotella colorans	NZ_QENY01000004.1_110	YitT_membrane	Uncharacterised 5xTM membrane BCR, YitT family COG1284	43	26.1348	0.962555	0.859558	0.00257988	0.00119492	0.463168	0.199722	0.179038
Prevotella colorans	NZ_QENY01000004.1_111	PRAI	N-(5'phosphoribosyl)anthranilate (PRA) isomerase	18	21.1259	0.939934	0.809275	0.00267328	0.00173075	0.647425	0.629624	0.307954
Prevotella colorans	NZ_QENY01000004.1_112	GATase	Glutamine amidotransferase class-I	13	24.3233	0.976599	0.924695	0.00286329	0.0025585	0.893552	0.176693	0.0799075
Prevotella colorans	NZ_QENY01000004.1_113	NusG	Transcription termination factor nusG	13	27.3286	0.981575	0.914315	0.00311787	0.00244247	0.783378	0.62711	0.184186
Prevotella colorans	NZ_QENY01000004.1_115	DPBB_1	Lytic transglycolase	14	33.6377	1	0.929832	0.00306052	0.0013969	0.456425	0.262241	0.491701
Prevotella colorans	NZ_QENY01000004.1_116	ELFV_dehydrog	Glutamate/Leucine/Phenylalanine/Valine dehydrogenase	19	26.3074	0.993864	0.860829	0.00317872	0.00164981	0.519018	0.471985	0.0367304
Prevotella colorans	NZ_QENY01000004.1_117	LRR_4	Leucine Rich repeats (2 copies)	35	26.1988	0.977375	0.885245	0.00251886	0.0017258	0.685151	0.363944	0.145856
Prevotella colorans	NZ_QENY01000004.1_119	CarbopepD_reg_2	CarboxypepD_reg-like domain	45	31.7994	0.987305	0.890952	0.00262476	0.00159292	0.606883	0.493988	0.0440647
Prevotella colorans	NZ_QENY01000004.1_125	Peptidase_M16_C	Peptidase M16 inactive domain	45	30.921	0.987501	0.877552	0.00275349	0.00198758	0.72184	0.615298	0.0540667
Prevotella colorans	NZ_QENY01000004.1_126	LRR_4	Leucine Rich repeats (2 copies)	43	22.8562	0.986541	0.868442	0.00266334	0.00189878	0.71293	0.552511	0.235184
Prevotella colorans	NZ_QENY01000004.1_127	Peptidase_C10	Peptidase C10 family	42	28.0744	0.991389	0.891647	0.00270991	0.0021728	0.801799	0.608535	0.160606
Prevotella colorans	NZ_QENY01000004.1_128	PepSY_TM	PepSY-associated TM region	41	32.5775	0.905975	0.753947	0.00274954	0.0140763	5.11951	0.162224	0.192884
Prevotella colorans	NZ_QENY01000005.1_1	HEM4	Uroporphyrinogen-III synthase HemD	36	24.7362	0.976245	0.872971	0.00263186	0.00186741	0.70954	0.529364	0.169043
Prevotella colorans	NZ_QENY01000005.1_2	MFS_1	Major Facilitator Superfamily	44	27.2357	0.982697	0.888178	0.00262716	0.00160504	0.61094	0.317915	0.121962
Prevotella colorans	NZ_QENY01000005.1_3	Helicase_C	Helicase conserved C-terminal domain	41	25.9275	0.981222	0.884858	0.00258971	0.00243408	0.939904	0.513697	0.209017
Prevotella colorans	NZ_QENY01000005.1_5	OMP_b-brl	Outer membrane protein beta-barrel domain	18	25.7477	0.998475	0.91329	0.00269186	0.00211091	0.784182	0.290102	0.0711825
Prevotella colorans	NZ_QENY01000005.1_6	HATPase_c	Histidine kinase-, DNA gyrase B-, and HSP90-like ATPase	43	27.0249	0.984042	0.893628	0.00268853	0.00199375	0.741577	0.315918	0.126717
Prevotella colorans	NZ_QENY01000005.1_7	EamA	EamA-like transporter family	33	28.585	0.992465	0.934031	0.00245391	0.00315043	1.28384	0.184992	0.113794
Prevotella colorans	NZ_QENY01000005.1_9	YceD	Large ribosomal RNA subunit accumulation protein YceD	37	22.7068	0.990786	0.920659	0.00281431	0.00315936	1.1226	0.422089	0.0434814
Prevotella colorans	NZ_QENY01000005.1_10	ACP_syn_III	3-Oxoacyl-[acyl-carrier-protein (ACP)] synthase III	19	23.7346	0.974561	0.8516	0.002843	0.00198088	0.696758	0.414235	0.0166282
Prevotella colorans	NZ_QENY01000005.1_11	MMR_HSR1	50S ribosome-binding GTPase	30	18.7539	0.980272	0.827664	0.00250515	0.0022243	0.887892	0.277632	0.0497182
Prevotella colorans	NZ_QENY01000005.1_12	MMR_HSR1	50S ribosome-binding GTPase	29	21.7154	0.938401	0.782737	0.00280043	0.00258262	0.922223	0.475627	0.0826938
Prevotella colorans	NZ_QENY01000005.1_14	ABC_tran	ABC transporter	34	25.1497	0.995831	0.91053	0.00276311	0.00183241	0.663172	0.0533855	0.0542136
Prevotella colorans	NZ_QENY01000005.1_15	MlaE	Permease MlaE	38	20.2863	0.988497	0.861346	0.00265063	0.00156664	0.591045	0.158404	0.0308661
Prevotella colorans	NZ_QENY01000005.1_16	ABC_tran	ABC transporter	16	24.4869	0.95559	0.853448	0.00300792	0.00223728	0.743797	0.247225	0.0367237
Prevotella colorans	NZ_QENY01000005.1_17	Trigger_N	Bacterial trigger factor protein (TF)	27	21.8949	0.894133	0.771933	0.0024573	0.00155716	0.633689	0.220017	0.068817
Prevotella colorans	NZ_QENY01000005.1_18	CLP_protease	Clp protease	36	20.6825	0.984884	0.867126	0.00250527	0.00179555	0.716708	0.161221	0.0276182
Prevotella colorans	NZ_QENY01000005.1_19	AAA_2	AAA domain (Cdc48 subfamily)	38	22.1992	0.957916	0.826485	0.0025561	0.00186337	0.728989	0.195517	0.0758776
Prevotella colorans	NZ_QENY01000005.1_20	Helicase_C	Helicase conserved C-terminal domain	32	22.2249	0.979194	0.849855	0.00247451	0.00189172	0.764481	0.342042	0.0303633
Prevotella colorans	NZ_QENY01000005.1_21	IMPDH	IMP dehydrogenase / GMP reductase domain	32	17.6802	0.950842	0.785375	0.00264481	0.00169549	0.641062	0.105589	0.0197873
Prevotella colorans	NZ_QENY01000005.1_22	Rotamase_3	PPIC-type PPIASE domain	30	19.2456	0.925267	0.794388	0.00255031	0.00175577	0.688456	0.301522	0.113133
Prevotella colorans	NZ_QENY01000005.1_23	Rotamase	PPIC-type PPIASE domain	18	22.889	0.974747	0.809764	0.00286509	0.00199796	0.697346	0.255845	0.0332218
Prevotella colorans	NZ_QENY01000005.1_24	OstA_2	OstA-like protein	21	24.262	0.938375	0.824024	0.00300344	0.00246451	0.820563	0.271695	0.0341579
Prevotella colorans	NZ_QENY01000005.1_25	DNA_mis_repair	DNA mismatch repair protein, C-terminal domain	15	25.0717	0.996279	0.911652	0.00279586	0.00206408	0.738262	0.354348	0.0579547
Prevotella colorans	NZ_QENY01000005.1_26	OmpA	OmpA family	16	27.4502	0.991806	0.907027	0.00292151	0.00169468	0.580068	0.506743	0.159926
Prevotella colorans	NZ_QENY01000005.1_27	Lyase_1	Lyase	23	19.1345	0.896453	0.770795	0.00259277	0.00142862	0.551001	0.22327	0.216869
Prevotella colorans	NZ_QENY01000005.1_28	PseudoU_synth_2	RNA pseudouridylate synthase	17	25.1821	0.980551	0.86362	0.00269916	0.00151409	0.560947	0.207061	0.0576811
Prevotella colorans	NZ_QENY01000005.1_29	tRNA-synt_2	tRNA synthetases class II (D, K and N)	26	24.4297	0.906609	0.769424	0.00250067	0.00205265	0.820842	0.133904	0.0314551
Prevotella colorans	NZ_QENY01000005.1_32	OmpA	OmpA family	15	26.4582	0.985165	0.905766	0.00288152	0.0017987	0.62422	0.737107	0.0506329
Prevotella colorans	NZ_QENY01000005.1_33	S1_2	S1 domain	38	27.147	0.990045	0.873413	0.00244909	0.00260553	1.06387	0.366855	0.0567714
Prevotella colorans	NZ_QENY01000005.1_34	ABC_tran	ABC transporter	40	27.6396	0.9891	0.924402	0.00256917	0.0020463	0.796481	0.242955	0.0510512
Prevotella colorans	NZ_QENY01000005.1_35	Na_H_Exchanger	Sodium/hydrogen exchanger family	41	26.1857	0.975117	0.909227	0.00241714	0.00187757	0.776775	0.450178	0.0867356
Prevotella colorans	NZ_QENY01000005.1_36	Semialdhyde_dhC	Semialdehyde dehydrogenase, dimerisation domain	42	28.0272	0.984784	0.871912	0.00258936	0.00208116	0.803735	0.430632	0.288142
Prevotella colorans	NZ_QENY01000005.1_37	CitMHS	Citrate transporter	31	21.257	0.90036	0.766378	0.00246439	0.00226938	0.920869	0.242601	0.134551
Prevotella colorans	NZ_QENY01000005.1_38	CarbopepD_reg_2	CarboxypepD_reg-like domain	41	30.8159	0.988326	0.892143	0.00254289	0.00206228	0.810998	0.388833	0.0660333
Prevotella colorans	NZ_QENY01000005.1_39	SusD-like_3	Starch-binding associating with outer membrane	42	32.0854	0.992872	0.891686	0.00261736	0.0019822	0.757327	0.446287	0.0531324
Prevotella colorans	NZ_QENY01000005.1_41	PKD_2	PKD-like family	41	30.432	0.99036	0.899949	0.00265817	0.00182288	0.685765	0.428825	0.122802
Prevotella colorans	NZ_QENY01000005.1_42	Thioredoxin_7	Thioredoxin-like	40	28.4627	0.987862	0.898118	0.00252342	0.00213888	0.84761	0.492611	0.183612
Prevotella colorans	NZ_QENY01000005.1_44	Sacchrp_dh_NADP	Saccharopine dehydrogenase NADP binding domain	42	29.3846	0.988815	0.898693	0.00264291	0.00201669	0.763057	0.299688	0.11286
Prevotella colorans	NZ_QENY01000005.1_45	RecA	recA bacterial DNA recombination protein	38	26.0897	0.988045	0.907143	0.00271935	0.00217462	0.799685	0.347394	0.0317709
Prevotella colorans	NZ_QENY01000005.1_46	TrkH	Cation transport protein	30	23.8397	0.929744	0.749177	0.00269091	0.00204319	0.759292	0.666117	0.0534695
Prevotella colorans	NZ_QENY01000005.1_47	TrkA_N	TrkA-N domain	33	25.3845	0.993085	0.897747	0.00249452	0.0016382	0.656719	0.380906	0.0401975
Prevotella colorans	NZ_QENY01000005.1_48	DXP_synthase_N	1-deoxy-D-xylulose-5-phosphate synthase	36	29.9276	0.995854	0.921018	0.00243545	0.00153187	0.628986	0.582166	0.0316446
Prevotella colorans	NZ_QENY01000005.1_49	Peptidase_C1_2	Peptidase C1-like family	38	25.9703	0.983371	0.879003	0.00265685	0.00196243	0.738633	0.160735	0.0514765
Prevotella colorans	NZ_QENY01000005.1_50	Exo_endo_phos_3	Endonuclease/Exonuclease/phosphatase family	36	23.596	0.933478	0.832407	0.00264496	0.00202145	0.764264	0.264769	0.183007
Prevotella colorans	NZ_QENY01000005.1_51	FMN_bind	FMN-binding domain	33	16.3485	0.849487	0.7356	0.00244395	0.00157251	0.643429	0.122305	0.103793
Prevotella colorans	NZ_QENY01000005.1_52	Metallophos	Calcineurin-like phosphoesterase	18	20.5913	0.936853	0.816253	0.00297237	0.00140492	0.472661	0.183592	0.376583
Prevotella colorans	NZ_QENY01000005.1_53	DAPDH_C	Diaminopimelic acid dehydrogenase C-terminal domain	41	28.1486	0.987886	0.907967	0.00256775	0.00177431	0.690998	0.297493	0.0135818
Prevotella colorans	NZ_QENY01000005.1_54	RuvA_N	RuvA N terminal domain	27	25.4206	0.974877	0.867378	0.00267155	0.00196257	0.734618	0.281585	0.0548132
Prevotella colorans	NZ_QENY01000005.1_55	SprA_N	Motility related/secretion protein	41	27.0349	0.977087	0.866063	0.00244354	0.00181882	0.744338	0.495352	0.0754039
Prevotella colorans	NZ_QENY01000005.1_57	Peptidase_S13	D-Ala-D-Ala carboxypeptidase 3 (S13) family	30	23.4853	0.950954	0.808654	0.00256436	0.00174803	0.681664	0.121223	0.0764281
Prevotella colorans	NZ_QENY01000005.1_58	MS_channel	Mechanosensitive ion channel	20	27.3573	0.983826	0.879749	0.00286842	0.00130752	0.455834	0.216021	0.071032
Prevotella colorans	NZ_QENY01000005.1_59	Competence	Competence protein	36	25.8298	0.946573	0.828615	0.00248428	0.0023487	0.945421	0.537192	0.334637
Prevotella colorans	NZ_QENY01000005.1_60	PIF1	PIF1-like helicase	39	29.6888	0.98737	0.912413	0.00241678	0.00169952	0.703219	0.389802	0.0914709
Prevotella colorans	NZ_QENY01000005.1_62	SDH_alpha	Serine dehydratase alpha chain	27	20.9994	0.933566	0.811912	0.00254448	0.00119808	0.470852	0.444675	0.0260828
Prevotella colorans	NZ_QENY01000005.1_63	AcylCoA_dehyd_C	Acyl-CoA dehydrogenase C terminal	42	27.2435	0.958139	0.8661	0.0025321	0.00183216	0.723574	0.322226	0.0655057
Prevotella colorans	NZ_QENY01000005.1_64	ETF	Electron transfer flavoprotein domain	41	27.3721	0.985075	0.909472	0.00248962	0.00140929	0.566066	0.399497	0.0466216
Prevotella colorans	NZ_QENY01000005.1_65	ETF	Electron transfer flavoprotein domain	38	24.9848	0.990864	0.904541	0.00252297	0.00187403	0.74279	0.347519	0.0325063
Prevotella colorans	NZ_QENY01000005.1_66	zf-CHC2	CHC2 zinc finger	41	22.6981	0.982768	0.857287	0.00261689	0.00195795	0.748197	0.323318	0.153503
Prevotella colorans	NZ_QENY01000005.1_68	PLDc_2	PLD-like domain	34	22.4274	0.954785	0.774249	0.00269016	0.0016484	0.612753	0.268627	0.0833924
Prevotella colorans	NZ_QENY01000005.1_69	Cons_hypoth95	Conserved hypothetical protein 95	26	20.1851	0.957844	0.825656	0.00285898	0.0011397	0.398638	0.156178	0.102604
Prevotella colorans	NZ_QENY01000005.1_72	AAA_30	AAA domain	39	26.1015	0.982605	0.886712	0.00264855	0.00193077	0.72899	0.19804	0.102833
Prevotella colorans	NZ_QENY01000005.1_73	SprT-like	SprT-like family	26	21.5817	0.957639	0.813069	0.00277907	0.00218861	0.787533	0.210575	0.213593
Prevotella colorans	NZ_QENY01000005.1_74	Metallophos	Calcineurin-like phosphoesterase	8	33.3801	0.987095	0.877515	0.0032065	0.00208022	0.648752	0.0984219	0.186637
Prevotella colorans	NZ_QENY01000005.1_75	tRNA-synt_2c	tRNA synthetases class II (A)	40	28.7529	0.989694	0.901052	0.00270142	0.00181772	0.672875	0.570827	0.0696609
Prevotella colorans	NZ_QENY01000005.1_76	MerR_1	MerR HTH family regulatory protein	36	25.7916	0.988546	0.921056	0.00260226	0.00163584	0.628623	0.619048	0.132687
Prevotella colorans	NZ_QENY01000005.1_77	HD_4	HD domain	37	22.849	0.972997	0.825782	0.00264139	0.00199741	0.756194	0.286333	0.0490974
Prevotella colorans	NZ_QENY01000005.1_78	SLT	Transglycosylase SLT domain	33	24.3583	0.912594	0.808124	0.00241371	0.00194986	0.807827	0.122872	0.115556
Prevotella colorans	NZ_QENY01000005.1_80	ParBc	ParB-like nuclease domain	36	32.9163	0.999845	0.939954	0.00248095	0.00191172	0.770559	0.503598	0.0146595
Prevotella colorans	NZ_QENY01000005.1_81	AAA_31	AAA domain	34	29.1558	0.999928	0.919055	0.00243124	0.00227357	0.935147	0.493383	0.0489498
Prevotella colorans	NZ_QENY01000005.1_84	PcfK	PcfK-like protein	31	58.9366	0.9836	0.959851	0.00270985	0.00201845	0.744858	0.206061	0.254545
Prevotella colorans	NZ_QENY01000005.1_85	PcfJ	PcfJ-like protein	31	66.5419	0.984622	0.959459	0.00281851	0.00289872	1.02846	0.27421	0.0860419
Prevotella colorans	NZ_QENY01000005.1_91	AAA_21	AAA domain, putative AbiEii toxin, Type IV TA system	24	33.4479	0.996542	0.916267	0.00247923	0.00235625	0.950393	1.30879
Prevotella colorans	NZ_QENY01000005.1_93	TraQ_transposon	TraQ conjugal transfer protein	30	47.6411	0.999934	0.957672	0.00281788	0.00272713	0.967797	0.23586
Prevotella colorans	NZ_QENY01000005.1_94	Toprim_2	Toprim-like	32	50.5421	0.998996	0.964528	0.00277118	0.0022137	0.798832	0.379182
Prevotella colorans	NZ_QENY01000005.1_95	TraO	Conjugative transposon protein TraO	29	57.0421	1	0.980244	0.00283314	0.0034824	1.22917	0.597688	0.0311213
Prevotella colorans	NZ_QENY01000005.1_97	Transposon_TraM	Conjugative transposon, TraM	30	57.4465	0.999926	0.975724	0.00281788	0.00387156	1.37393	0.392922	0.100915
Prevotella colorans	NZ_QENY01000005.1_98	TraL_transposon	Conjugative transposon protein TraL	31	59.4963	0.997984	0.965726	0.00281802	0.00556571	1.97504	0.197836	0.108527
Prevotella colorans	NZ_QENY01000005.1_100	CtnDOT_TraJ	Homologues of TraJ from Bacteroides conjugative transposon	35	65.379	0.997953	0.942431	0.00301983	0.00489662	1.62149	0.214537	0.101751
Prevotella colorans	NZ_QENY01000005.1_103	P-loop_TraG	TraG P-loop domain	33	54.9175	0.997774	0.947317	0.00298311	0.00251255	0.842261	0.410594	0.120938
Prevotella colorans	NZ_QENY01000005.1_109	CbiA	CobQ/CobB/MinD/ParA nucleotide binding domain	30	53.7823	0.999825	0.977165	0.00305014	0.00267437	0.876804	0.201802	0
Prevotella colorans	NZ_QENY01000005.1_110	MobC_2	MobC-like protein	39	56.0519	0.993485	0.96904	0.00294205	0.00387444	1.31692	0.286645	0.0221738
Prevotella colorans	NZ_QENY01000005.1_111	Relaxase	Relaxase/Mobilisation nuclease domain	35	62.9923	0.969139	0.919963	0.00313781	0.0038348	1.22212	0.502517	0.245624
Prevotella colorans	NZ_QENY01000005.1_112	YWFCY	YWFCY protein	33	52.159	0.973587	0.921333	0.0029442	0.00415121	1.40996	0.309534	0.0139138
Prevotella colorans	NZ_QENY01000005.1_114	Acetyltransf_3	Acetyltransferase (GNAT) domain	29	53.9483	0.999526	0.979322	0.00281351	0.00219873	0.78149	0.661315
Prevotella colorans	NZ_QENY01000005.1_115	HATPase_c_4	Putative ATP-dependent DNA helicase recG C-terminal	31	52.2604	0.9986	0.938261	0.00291054	0.00255035	0.876245	0.552732
Prevotella colorans	NZ_QENY01000005.1_116	RteC	RteC protein	29	50.5001	1	0.977812	0.00299231	0.00446757	1.49302	0.259718
Prevotella colorans	NZ_QENY01000005.1_118	Sigma54_activat	Sigma-54 interaction domain	40	51.0782	0.995144	0.952778	0.00303691	0.0024569	0.809013	0.421294	0
Prevotella colorans	NZ_QENY01000005.1_119	HATPase_c	Histidine kinase-, DNA gyrase B-, and HSP90-like ATPase	47	54.4902	0.975531	0.912747	0.00298376	0.00310292	1.03994	0.315351	0.0999439
Prevotella colorans	NZ_QENY01000005.1_120	GTP_EFTU	Elongation factor Tu GTP binding domain	47	30.7046	0.99404	0.897702	0.00295094	0.0032603	1.10484	0.227568	0.012468
Prevotella colorans	NZ_QENY01000005.1_121	Helicase_C	Helicase conserved C-terminal domain	36	50.8443	0.992308	0.942679	0.00298652	0.00452822	1.51622	0.184142	0.0280011
Prevotella colorans	NZ_QENY01000006.1_1	HTH_17	Helix-turn-helix domain	16	10.0299	0.871304	0.675067	0.002894	0.00742257	2.56482	0.141454	0.0912606
Prevotella colorans	NZ_QENY01000006.1_2	HTH_17	Helix-turn-helix domain	26	21.7551	1	0.962771	0.00265721	0.0119318	4.49035	0.144223	0.103121
Prevotella colorans	NZ_QENY01000006.1_3	MobC_2	MobC-like protein	17	17.2586	0.830324	0.723355	0.00295761	0.00482435	1.63116	0.118084	0.0599367
Prevotella colorans	NZ_QENY01000006.1_4	Relaxase	Relaxase/Mobilisation nuclease domain	8	25.924	0.972326	0.858053	0.00335223	0.00180066	0.537153	0.0450141	0
Prevotella colorans	NZ_QENY01000006.1_6	YWFCY	YWFCY protein	8	26.2436	0.934793	0.903484	0.00412408	0.00356801	0.865165	0.0436919
Prevotella colorans	NZ_QENY01000006.1_8	Porph_ging	Protein of unknown function (Porph_ging)	28	27.3004	0.99081	0.878697	0.00303849	0.00315407	1.03804	0.258193	0.296479
Prevotella colorans	NZ_QENY01000006.1_13	HTH_3	Helix-turn-helix	25	28.6202	0.994563	0.933333	0.00308464	0.00784926	2.54462	0.0550382	0.0491311
Prevotella colorans	NZ_QENY01000006.1_15	zf-CHC2	CHC2 zinc finger	17	38.6895	0.975821	0.872927	0.00332272	0.00676602	2.03629	0.100976	0.126983
Prevotella colorans	NZ_QENY01000006.1_16	HTH_17	Helix-turn-helix domain	10	47.1113	0.994118	0.965196	0.0043141	0.0157515	3.65116	0.0784678	0.0623624
Prevotella colorans	NZ_QENY01000006.1_18	PBP_like_2	PBP superfamily domain	19	44.7128	0.980298	0.914944	0.00383593	0.00479789	1.25078	0.186741	0.233929
Prevotella colorans	NZ_QENY01000006.1_21	Y1_Tnp	Transposase IS200 like	6	55.2519	0.967521	0.910256	0.003431	0.00529697	1.54385	0.510633	0.370349
Prevotella colorans	NZ_QENY01000006.1_22	TonB_dep_Rec	TonB dependent receptor	21	39.2456	0.97493	0.866382	0.00365717	0.00717232	1.96117	0.220765	0.201566
Prevotella colorans	NZ_QENY01000006.1_23	FecR	FecR protein	21	30.8252	0.991754	0.897231	0.00334312	0.00582731	1.74307	0.172719	0.172572
Prevotella colorans	NZ_QENY01000006.1_25	Peptidase_C11	Clostripain family	19	42.1808	0.986376	0.915314	0.00384626	0.0105267	2.73687	0.241082	0.119984
Prevotella colorans	NZ_QENY01000006.1_27	Phage_int_SAM_5	Phage integrase SAM-like domain	8	14.1207	0.981719	0.856719	0.00289353	0.00387013	1.33751	0.0831209	0.239576
Prevotella colorans	NZ_QENY01000006.1_30	Transposase_20	Transposase IS116/IS110/IS902 family	39	67.5456	0.980718	0.894462	0.00261957	0.00313319	1.19607	0.308903	0.190672
Prevotella colorans	NZ_QENY01000006.1_31	DEDD_Tnp_IS110	Transposase	48	46.4277	0.86564	0.722645	0.00292891	0.00373761	1.27611	0.162008	0.0916412
Prevotella colorans	NZ_QENY01000006.1_32	RuvC_III	RuvC endonuclease subdomain 3	35	51.6442	0.923137	0.811746	0.00267333	0.00856869	3.20525	0.184873	0.168217
Prevotella colorans	NZ_QENY01000006.1_33	Cas_Cas1	CRISPR associated protein Cas1	37	55.1433	0.986212	0.896201	0.0028206	0.00596319	2.11416	0.112932	0.057883
Prevotella colorans	NZ_QENY01000006.1_35	CRISPR_Cas2	CRISPR associated protein Cas2	30	21.1261	0.981318	0.901672	0.0030481	0.00950109	3.11706	0.0885559	0.190673
Prevotella colorans	NZ_QENY01000006.1_37	FTHFS	Formate--tetrahydrofolate ligase	17	21.7255	0.982508	0.835026	0.00321369	0.00176315	0.548636	0.715367	0.0451696
Prevotella colorans	NZ_QENY01000006.1_44	Na_sulph_symp	Sodium:sulfate symporter transmembrane region	19	21.2792	0.861228	0.800416	0.00249772	0.00142592	0.57089	1.32909	0.0692821
Prevotella colorans	NZ_QENY01000006.1_46	HAD_2	Haloacid dehalogenase-like hydrolase	29	18.7459	0.968674	0.851709	0.0026195	0.0023356	0.89162	0.335662	0.317567
Prevotella colorans	NZ_QENY01000006.1_47	TPR_19	Tetratricopeptide repeat	34	27.2182	0.95581	0.863671	0.00244549	0.00147149	0.601716	0.50531	0.240223
Prevotella colorans	NZ_QENY01000006.1_49	AAA_25	AAA domain	36	26.5704	0.982959	0.891076	0.0025624	0.00174249	0.680023	0.25937	0.0847991
Prevotella colorans	NZ_QENY01000006.1_50	QueC	Queuosine biosynthesis protein QueC	38	22.5905	0.984862	0.852395	0.00256577	0.00183072	0.713515	0.473126	0.267505
Prevotella colorans	NZ_QENY01000006.1_51	PGK	Phosphoglycerate kinase	37	22.2411	0.987837	0.872686	0.00271339	0.00210439	0.775558	0.287056	0.0422296
Prevotella colorans	NZ_QENY01000006.1_53	MetallophosC	C terminal of Calcineurin-like phosphoesterase	12	29.9185	0.996547	0.915966	0.00299858	0.00194101	0.647308	0.0500822	0.15761
Prevotella colorans	NZ_QENY01000006.1_54	LMWPc	Low molecular weight phosphotyrosine protein phosphatase	13	23.6338	0.999213	0.91002	0.0029428	0.00242496	0.824029	0.383974	0.0816966
Prevotella colorans	NZ_QENY01000006.1_55	HAD_2	Haloacid dehalogenase-like hydrolase	14	24.5743	0.984412	0.841127	0.00319564	0.00183511	0.574254	0.458952	0.226689
Prevotella colorans	NZ_QENY01000006.1_56	Sigma70_r4_2	Sigma-70, region 4	36	23.4551	0.987968	0.863092	0.00262452	0.00117577	0.447992	0.139419	0.261561
Prevotella colorans	NZ_QENY01000006.1_57	OMP_b-brl_2	Outer membrane protein beta-barrel domain	27	23.9666	0.977599	0.860008	0.00261223	0.00206401	0.790133	0.460369	0.283728
Prevotella colorans	NZ_QENY01000006.1_59	Phos_pyr_kin	Phosphomethylpyrimidine kinase	34	24.6995	0.992087	0.903365	0.00241846	0.0017312	0.715827	0.186812	0.0449885
Prevotella colorans	NZ_QENY01000006.1_60	SOR_SNZ	SOR/SNZ family	42	25.871	0.993154	0.895407	0.00252119	0.00204669	0.811796	0.349844	0.0192259
Prevotella colorans	NZ_QENY01000006.1_61	SNO	SNO glutamine amidotransferase family	35	25.1087	0.999898	0.921721	0.00256305	0.00272077	1.06154	0.205472	0.129379
Prevotella colorans	NZ_QENY01000006.1_62	SLBB	SLBB domain	38	24.8011	0.958457	0.835519	0.0024933	0.00174369	0.699349	0.442872	0.0827719
Prevotella colorans	NZ_QENY01000006.1_64	Glycos_transf_2	Glycosyl transferase family 2	3	30.4323	1	0.967002	0.00129348	0.0010902	0.842843	0.797841	0.111867
Prevotella colorans	NZ_QENY01000006.1_65	Wzz	Chain length determinant protein	4	28.9863	0.992702	0.887241	0.00115487	0.000926607	0.802346		0.143771
Prevotella colorans	NZ_QENY01000006.1_66	Hexapep	Bacterial transferase hexapeptide (six repeats)	3	27.5255	1	0.999499	0.00129348	0.000798003	0.616944		0.138462
Prevotella colorans	NZ_QENY01000006.1_67	EpsG	EpsG family	3	29.4749	1	0.97418	0.00129348	0.000455174	0.351899		0.0853285
Prevotella colorans	NZ_QENY01000006.1_68	Glyco_trans_1_4	Glycosyl transferases group 1	3	32.2402	1	0.993912	0.00129348	0.000871797	0.673994		0.132002
Prevotella colorans	NZ_QENY01000006.1_69	Glycos_transf_1	Glycosyl transferases group 1	4	31.0613	0.960979	0.881173	0.00115487	0.000798951	0.691809	0.295533	0.101325
Prevotella colorans	NZ_QENY01000006.1_70	Glycos_transf_1	Glycosyl transferases group 1	3	33.9981	1	0.960766	0.00129348	0.000583229	0.4509		0.248522
Prevotella colorans	NZ_QENY01000006.1_71	Glycos_transf_1	Glycosyl transferases group 1	3	31.3141	1	0.981114	0.00129348	0.00169763	1.31245	0.61063	0.247747
Prevotella colorans	NZ_QENY01000006.1_72	Bac_transf	Bacterial sugar transferase	24	17.3277	0.812375	0.700013	0.00245898	0.00203067	0.825819	0.152433	0.15647
Prevotella colorans	NZ_QENY01000006.1_73	Lipocalin_8	Lipocalin-like domain	37	19.8133	0.968468	0.839936	0.00244433	0.00136727	0.559364	0.147016	0.169692
Prevotella colorans	NZ_QENY01000006.1_74	Caps_assemb_Wzi	Capsule assembly protein Wzi	14	26.9491	0.973107	0.8761	0.00276861	0.00219557	0.793024	0.289243	0.207625
Prevotella colorans	NZ_QENY01000006.1_76	His_Phos_1	Histidine phosphatase superfamily (branch 1)	20	20.8435	0.957988	0.848718	0.00332796	0.002539	0.762931	0.220766	0.110991
Prevotella colorans	NZ_QENY01000006.1_78	PRK	Phosphoribulokinase / Uridine kinase family	34	23.1271	0.984197	0.890993	0.00247711	0.00266345	1.07522	0.359432	0.0434057
Prevotella colorans	NZ_QENY01000006.1_80	Exo_endo_phos_3	Endonuclease/Exonuclease/phosphatase family	22	20.3417	0.95037	0.816934	0.00271741	0.000924404	0.340178	0.163929	0.0889735
Prevotella colorans	NZ_QENY01000006.1_84	Ribosomal_L31	Ribosomal protein L31	41	23.7476	0.983159	0.929539	0.00253672	0.00236959	0.934119	0.378571	0.0865306
Prevotella colorans	NZ_QENY01000006.1_85	Endonuclease_NS	DNA/RNA non-specific endonuclease	16	23.3269	0.98112	0.894076	0.00276368	0.00268849	0.972793	0.493214	0.152309
Prevotella colorans	NZ_QENY01000006.1_86	Transgly_assoc	Transglycosylase associated protein	9	23.0447	0.993827	0.836296	0.00255717	0.00111733	0.43694		0.722907
Prevotella colorans	NZ_QENY01000006.1_89	Flavodoxin_1	Flavodoxin	31	18.7147	0.978561	0.861402	0.00272095	0.00249374	0.916496	0.837125	0.189164
Prevotella colorans	NZ_QENY01000006.1_91	FKBP_C	FKBP-type peptidyl-prolyl cis-trans isomerase	22	19.5663	0.908698	0.78678	0.00284005	0.00175897	0.619346	0.177561	0.0963743
Prevotella colorans	NZ_QENY01000006.1_92	Chorismate_synt	Chorismate synthase	26	17.3298	0.903685	0.757446	0.00253599	0.00181066	0.713987	0.288195	0.0804788
Prevotella colorans	NZ_QENY01000006.1_94	DHO_dh	Dihydroorotate dehydrogenase	27	24.4583	0.940827	0.849383	0.00245144	0.0012691	0.517697	0.112285	0.0766258
Prevotella colorans	NZ_QENY01000006.1_95	DHODB_Fe-S_bind	Iron-sulfur cluster binding domain of dihydroorotate dehydrogenase B	12	27.4706	0.999677	0.958118	0.00286661	0.00184562	0.643832	0.0403073	0.0324901
Prevotella colorans	NZ_QENY01000006.1_96	HTH_3	Helix-turn-helix	17	17.6896	0.95825	0.794851	0.00294177	0.00196089	0.66657	0.519655	0.29643
Prevotella colorans	NZ_QENY01000006.1_97	DNA_pol3_delta	DNA polymerase III, delta subunit	23	18.4844	0.950395	0.793721	0.00280024	0.00155971	0.55699	0.156644	0.0919328
Prevotella colorans	NZ_QENY01000006.1_98	HSDR_N_2	Type I restriction enzyme R protein N terminus (HSDR_N)	33	20.7441	0.976027	0.858923	0.00249573	0.00208868	0.836898	0.29444	0.121599
Prevotella colorans	NZ_QENY01000006.1_100	DnaJ	DnaJ domain	20	21.1314	0.98895	0.873504	0.00296956	0.00161367	0.543406	0.264779	0.11477
Prevotella colorans	NZ_QENY01000006.1_101	OMP_b-brl	Outer membrane protein beta-barrel domain	13	27.0238	0.994233	0.897012	0.00310922	0.00265452	0.853757	0.529747	0.138597
Prevotella colorans	NZ_QENY01000006.1_102	OmpA	OmpA family	16	26.0567	0.986376	0.867328	0.0027624	0.00162244	0.58733	0.869466	0.705977
Prevotella colorans	NZ_QENY01000006.1_103	zf-RING_7	C4-type zinc ribbon domain	37	22.0813	0.980401	0.836704	0.0024416	0.00169635	0.69477	0.418965	0.079574
Prevotella colorans	NZ_QENY01000006.1_104	NIF3	NIF3 (NGG1p interacting factor 3)	26	20.2053	0.945713	0.786178	0.00271719	0.00211131	0.77702	0.290214	0.288421
Prevotella colorans	NZ_QENY01000006.1_105	Virulence_RhuM	Virulence protein RhuM family	18	20.5869	0.957544	0.875849	0.00266723	0.00422513	1.58409	0.215061	0.102063
Prevotella colorans	NZ_QENY01000006.1_106	MFS_1	Major Facilitator Superfamily	39	29.0103	0.995861	0.917899	0.00267811	0.00190487	0.711274	0.582266	0.0423302
Prevotella colorans	NZ_QENY01000006.1_107	SpoIID	Stage II sporulation protein	37	27.7219	0.992856	0.913828	0.00249391	0.00185562	0.74406	0.489254	0.260404
Prevotella colorans	NZ_QENY01000006.1_108	Radical_SAM	Radical SAM superfamily	36	25.2143	0.984142	0.88917	0.00238494	0.00154323	0.647073	0.365291	0.168127
Prevotella colorans	NZ_QENY01000006.1_110	PdxA	Pyridoxal phosphate biosynthetic protein PdxA	32	25.1894	0.986667	0.874917	0.00256256	0.00173982	0.678939	0.33141	0.0477604
Prevotella colorans	NZ_QENY01000006.1_111	LPG_synthase_TM	Lysylphosphatidylglycerol synthase TM region	34	17.1429	0.979083	0.83697	0.00246706	0.00181226	0.73458	0.186651	0.0514986
Prevotella colorans	NZ_QENY01000006.1_112	Sigma54_activat	Sigma-54 interaction domain	31	20.0004	0.955034	0.811262	0.00262682	0.00185864	0.707563	0.264036	0.0727239
Prevotella colorans	NZ_QENY01000006.1_113	LptE	Lipopolysaccharide-assembly	35	20.7571	0.980014	0.857706	0.00254483	0.00158669	0.623493	0.446803	0.161183
Prevotella colorans	NZ_QENY01000006.1_115	SecG	Preprotein translocase SecG subunit	27	14.7443	0.902	0.752704	0.00232888	0.00230345	0.989081	0.307605	0.204446
Prevotella colorans	NZ_QENY01000007.1_1	Peptidase_C1_2	Peptidase C1-like family	18	22.6774	0.920292	0.800314	0.0028055	0.00163069	0.581247	0.158565	0.0204989
Prevotella colorans	NZ_QENY01000007.1_2	Peptidase_M24	Metallopeptidase family M24	19	19.2806	0.892139	0.787516	0.00272746	0.00141192	0.517668	0.238259	0.0473921
Prevotella colorans	NZ_QENY01000007.1_3	Patatin	Patatin-like phospholipase	12	24.1174	0.999011	0.881277	0.0026075	0.0011136	0.427075	0.286371	0.222696
Prevotella colorans	NZ_QENY01000007.1_4	tRNA_m1G_MT	tRNA (Guanine-1)-methyltransferase	28	20.4302	0.990212	0.872116	0.0025247	0.00113056	0.447798	0	0.0144777
Prevotella colorans	NZ_QENY01000007.1_5	DNA_ligase_aden	NAD-dependent DNA ligase adenylation domain	32	24.075	0.920839	0.799967	0.00244347	0.00179754	0.735651	0.412602	0.0907905
Prevotella colorans	NZ_QENY01000007.1_6	Amidohydro_3	Amidohydrolase family	27	17.2519	0.969002	0.784977	0.00246857	0.00190702	0.772521	0.121484	0.0453577
Prevotella colorans	NZ_QENY01000007.1_7	Lyase_aromatic	Aromatic amino acid lyase	33	23.4847	0.963374	0.826148	0.00238685	0.00129155	0.541109	0.218702	0.0596408
Prevotella colorans	NZ_QENY01000007.1_8	Urocanase_C	Urocanase C-terminal domain	32	23.681	0.987892	0.892137	0.00266549	0.00169967	0.637656	0.136115	0.019651
Prevotella colorans	NZ_QENY01000007.1_9	FTCD_N	Formiminotransferase domain, N-terminal subdomain	31	18.78	0.930202	0.755887	0.00245752	0.00143056	0.582115	0.123074	0.0404019
Prevotella colorans	NZ_QENY01000007.1_10	B3_4	B3/4 domain	31	23.7134	0.99196	0.884288	0.00246625	0.00190442	0.772191	0.188648	0.0373255
Prevotella colorans	NZ_QENY01000007.1_11	NUDIX	NUDIX domain	34	22.3676	0.981937	0.877652	0.00256915	0.00230271	0.896293	0.0772329	0.162703
Prevotella colorans	NZ_QENY01000007.1_13	Fumble	Fumble	29	18.4292	0.926893	0.782877	0.00277102	0.0027723	1.00046	0.127888	0.0586406
Prevotella colorans	NZ_QENY01000007.1_14	TonB_dep_Rec	TonB dependent receptor	35	21.1278	0.906523	0.758439	0.00241364	0.00223993	0.92803	0.32561	0.135886
Prevotella colorans	NZ_QENY01000007.1_16	Peripla_BP_2	Periplasmic binding protein	38	22.5825	0.930041	0.817428	0.00257418	0.00203258	0.789603	0.236739	0.127904
Prevotella colorans	NZ_QENY01000007.1_17	FecCD	FecCD transport family	28	18.6801	0.962479	0.845486	0.00247897	0.00195682	0.789366	0.157955	0.139517
Prevotella colorans	NZ_QENY01000007.1_18	Cob_adeno_trans	Cobalamin adenosyltransferase	36	24.1509	0.993276	0.938272	0.00263195	0.00148916	0.5658	0.255729	0.37414
Prevotella colorans	NZ_QENY01000007.1_21	Sel1	Sel1 repeat	16	19.5606	0.972352	0.85222	0.00300773	0.00168279	0.55949	0.128458	0.203209
Prevotella colorans	NZ_QENY01000007.1_22	Fer4_5	4Fe-4S binding domain	25	19.8747	0.87663	0.751704	0.00282191	0.00179918	0.637576	0.137235	0.17671
Prevotella colorans	NZ_QENY01000007.1_23	Nitroreductase	Nitroreductase family	20	18.8436	0.958992	0.820388	0.00280151	0.00124307	0.443717	0.118761	0.141675
Prevotella colorans	NZ_QENY01000007.1_25	UPF0004	Uncharacterized protein family UPF0004	21	18.6373	0.946082	0.795395	0.00271814	0.00134937	0.496432	0.183909	0.048575
Prevotella colorans	NZ_QENY01000007.1_26	Glycos_transf_2	Glycosyl transferase family 2	33	19.503	0.947195	0.810002	0.00259081	0.00145699	0.562369	0.0602076	0.0800583
Prevotella colorans	NZ_QENY01000007.1_27	Phosphodiest	Type I phosphodiesterase / nucleotide pyrophosphatase	27	24.1429	0.904821	0.801999	0.0026041	0.00185855	0.7137	0.297703	0.213045
Prevotella colorans	NZ_QENY01000007.1_29	Peptidase_M49	Peptidase family M49	36	23.7377	0.965076	0.83892	0.00268197	0.00243825	0.909125	0.434984	0.106502
Prevotella colorans	NZ_QENY01000007.1_31	Oxidored_q4	NADH-ubiquinone/plastoquinone oxidoreductase, chain 3	35	21.1638	0.990232	0.912332	0.00266971	0.00186276	0.697738	0.284774	0.0587811
Prevotella colorans	NZ_QENY01000007.1_32	Oxidored_q6	NADH ubiquinone oxidoreductase, 20 Kd subunit	25	19.6867	0.934286	0.786667	0.00280036	0.00206165	0.736211	0.492563	0.127477
Prevotella colorans	NZ_QENY01000007.1_33	Complex1_49kDa	Respiratory-chain NADH dehydrogenase, 49 Kd subunit	32	24.2643	0.94006	0.80994	0.00259884	0.00186368	0.717119	0.397253	0.0640646
Prevotella colorans	NZ_QENY01000007.1_34	NADHdh	NADH dehydrogenase	35	26.2921	0.992129	0.917723	0.00253507	0.00176128	0.694768	0.344665	0.0490061
Prevotella colorans	NZ_QENY01000007.1_35	Fer4_7	4Fe-4S dicluster domain	37	25.6249	0.99175	0.915031	0.0024676	0.00180277	0.730576	0.267265	0.103814
Prevotella colorans	NZ_QENY01000007.1_36	Oxidored_q3	NADH-ubiquinone/plastoquinone oxidoreductase chain 6	24	20.3063	0.94468	0.819366	0.00238197	0.00272126	1.14244	0.241094	0.155642
Prevotella colorans	NZ_QENY01000007.1_37	Oxidored_q2	NADH-ubiquinone/plastoquinone oxidoreductase chain 4L	32	22.9315	0.998798	0.91857	0.00267263	0.00170561	0.638175	0.15007	0.0493265
Prevotella colorans	NZ_QENY01000007.1_38	Proton_antipo_M	Proton-conducting membrane transporter	33	22.6274	0.94075	0.828477	0.00241718	0.00171307	0.708706	0.7025	0.0199644
Prevotella colorans	NZ_QENY01000007.1_39	Proton_antipo_M	Proton-conducting membrane transporter	29	22.874	0.946783	0.787583	0.00238751	0.00233176	0.976649	0.280597	0.0283488
Prevotella colorans	NZ_QENY01000007.1_40	Proton_antipo_M	Proton-conducting membrane transporter	36	26.924	0.989603	0.887535	0.00244196	0.00179669	0.735758	0.582579	0.039012
Prevotella colorans	NZ_QENY01000007.1_44	ACPS	4'-phosphopantetheinyl transferase superfamily	33	23.2255	0.963883	0.831338	0.00241339	0.00201607	0.83537	0.376386	0.388417
Prevotella colorans	NZ_QENY01000007.1_46	SSB	Single-strand binding protein family	21	19.1217	0.94932	0.852948	0.00331223	0.00255647	0.771828	0.143495	0.128909
Prevotella colorans	NZ_QENY01000007.1_48	PEP-utilizers_C	PEP-utilising enzyme, PEP-binding domain	34	21.5119	0.965724	0.825226	0.00246343	0.00142502	0.578468	0.504268	0.0477769
Prevotella colorans	NZ_QENY01000007.1_49	tRNA_U5-meth_tr	tRNA (Uracil-5-)-methyltransferase	26	19.2284	0.937198	0.778432	0.0026249	0.00167006	0.636237	0.343438	0.124231
Prevotella colorans	NZ_QENY01000007.1_50	Sigma70_r2	Sigma-70 region 2	33	19.3527	0.966608	0.812767	0.00268977	0.00258526	0.961144	0.558014	0.0166823
Prevotella colorans	NZ_QENY01000007.1_52	Glucosamine_iso	Glucosamine-6-phosphate isomerases/6-phosphogluconolactonase	19	20.5771	0.943902	0.781826	0.00284828	0.0022525	0.790826	0.107926	0.0313355
Prevotella colorans	NZ_QENY01000007.1_53	Cys_Met_Meta_PP	Cys/Met metabolism PLP-dependent enzyme	33	19.4115	0.971245	0.81443	0.00230302	0.00222442	0.965874	0.340275	0.0418662
Prevotella colorans	NZ_QENY01000007.1_54	Ribosomal_L21p	Ribosomal prokaryotic L21 protein	35	20.974	0.999461	0.889937	0.00255824	0.00207177	0.809843	0.518902	0.0422375
Prevotella colorans	NZ_QENY01000007.1_55	Ribosomal_L27	Ribosomal L27 protein	32	17.5562	0.933527	0.781787	0.00255474	0.00134375	0.525982	0.396396	0.00650338
Prevotella colorans	NZ_QENY01000007.1_56	SusD_RagB	SusD family	17	24.7576	0.984065	0.84681	0.00276569	0.00184635	0.667592	0.491361	0.0665344
Prevotella colorans	NZ_QENY01000007.1_57	TonB_dep_Rec	TonB dependent receptor	15	25.8755	0.991261	0.915328	0.00276768	0.00189608	0.685077	0.822366	0.0721302
Prevotella colorans	NZ_QENY01000007.1_58	Radical_SAM_C	Radical_SAM C-terminal domain	27	22.1131	0.955755	0.855179	0.00278973	0.00170302	0.61046	0.345209	0.173676
Prevotella colorans	NZ_QENY01000007.1_59	DPPIV_N	Dipeptidyl peptidase IV (DPP IV) N-terminal region	38	25.5057	0.984025	0.88693	0.00246218	0.00171785	0.697695	0.537028	0.107494
Prevotella colorans	NZ_QENY01000007.1_61	PqqD	Coenzyme PQQ synthesis protein D (PqqD)	13	21.3296	0.972222	0.908654	0.00293652	0.00413389	1.40775	0.315799	0.389197
Prevotella colorans	NZ_QENY01000007.1_66	SMC_N	RecF/RecN/SMC N terminal domain	35	28.5162	0.993479	0.922399	0.0023804	0.00156609	0.657912	0.401078	0.109972
Prevotella colorans	NZ_QENY01000007.1_68	RNase_T	Exonuclease	32	21.8209	0.987124	0.886393	0.00241273	0.00180257	0.747108	0.0729635	0.0384505
Prevotella colorans	NZ_QENY01000007.1_69	DNA_pol3_beta	DNA polymerase III beta subunit, N-terminal domain	34	20.4596	0.986562	0.847373	0.00245824	0.00173797	0.706998	0.338743	0.0427515
Prevotella colorans	NZ_QENY01000007.1_71	FBPase_2	Firmicute fructose-1,6-bisphosphatase	29	19.8119	0.887325	0.773993	0.00253227	0.00156055	0.616266	0.33391	0.0177185
Prevotella colorans	NZ_QENY01000007.1_74	AA_kinase	Amino acid kinase family	36	24.8961	0.990676	0.89685	0.00261007	0.00150521	0.576693	0.479326	0.0640834
Prevotella colorans	NZ_QENY01000007.1_75	ABC_tran	ABC transporter	36	20.2382	0.986285	0.877189	0.00252003	0.00125128	0.496535	0.139972	0.159835
Prevotella colorans	NZ_QENY01000007.1_76	FHA	FHA domain	23	17.2473	0.993141	0.865914	0.00287247	0.00221163	0.769941	0.0856371	0.136011
Prevotella colorans	NZ_QENY01000007.1_77	HU-CCDC81_bac_1	CCDC81-like prokaryotic HU domain 1	14	22.6369	0.998417	0.864712	0.00322694	0.00237062	0.734632	0.0724969	0.121691
Prevotella colorans	NZ_QENY01000007.1_80	zinc_ribbon_2	zinc-ribbon domain	22	20.0653	0.910043	0.786051	0.00268213	0.00200195	0.746402	0.339834	0.0637355
Prevotella colorans	NZ_QENY01000007.1_81	Glyco_hydro_25	Glycosyl hydrolases family 25	20	19.672	0.965375	0.811305	0.00260041	0.00160043	0.615455	0.259118	0.0388842
Prevotella colorans	NZ_QENY01000007.1_82	ParA	NUBPL iron-transfer P-loop NTPase	36	25.1224	0.99271	0.878926	0.00256651	0.0014667	0.571477	0.259958	0.0217612
Prevotella colorans	NZ_QENY01000007.1_83	Glyco_hydro_115	Glycosyl hydrolase family 115	36	24.4131	0.973214	0.858972	0.00254984	0.00208408	0.817337	0.507832	0.129336
Prevotella colorans	NZ_QENY01000007.1_84	DegT_DnrJ_EryC1	DegT/DnrJ/EryC1/StrS aminotransferase family	35	26.2945	0.993432	0.919165	0.00239744	0.001685	0.702832	0.516404	0.134909
Prevotella colorans	NZ_QENY01000007.1_85	Acetyltransf_6	Acetyltransferase (GNAT) domain	38	26.468	0.981659	0.897047	0.00250244	0.00171789	0.686484	0.304146	0.256597
Prevotella colorans	NZ_QENY01000007.1_86	FdtA	WxcM-like, C-terminal	37	27.2586	0.996139	0.934363	0.00253513	0.00170907	0.674156	0.436533	0.0807029
Prevotella colorans	NZ_QENY01000007.1_88	Cytidylate_kin2	Cytidylate kinase-like family	36	25.9699	0.968973	0.896234	0.002758	0.00233604	0.847004	0.193797	0.156703
Prevotella colorans	NZ_QENY01000007.1_89	MatE	MatE	20	24.4152	0.96238	0.832668	0.00262471	0.00235378	0.896776	0.260151	0.103533
Prevotella colorans	NZ_QENY01000007.1_90	Peptidase_S8	Subtilase family	35	20.0832	0.912299	0.798689	0.00245869	0.00147165	0.598552	0.389556	0.060492
Prevotella colorans	NZ_QENY01000007.1_91	Exonuc_VII_L	Exonuclease VII, large subunit	17	20.8623	0.970249	0.858715	0.00315305	0.00253505	0.804	0.0885538	0.208008
Prevotella colorans	NZ_QENY01000007.1_92	Exonuc_VII_S	Exonuclease VII small subunit	15	23.9108	0.992014	0.920486	0.00305782	0.00146754	0.479931	0.0414831	0
Prevotella colorans	NZ_QENY01000007.1_93	Aminotran_4	Amino-transferase class IV	14	24.8323	0.96411	0.848855	0.00305616	0.00124741	0.408163	0.0285171	0.0184264
Prevotella colorans	NZ_QENY01000007.1_94	Methyltransf_4	Putative methyltransferase	31	16.8717	0.976779	0.87306	0.00252943	0.00132322	0.523129	0.316621	0.138912
Prevotella colorans	NZ_QENY01000007.1_96	YkuD	L,D-transpeptidase catalytic domain	18	20.509	0.958909	0.801118	0.00291107	0.00297171	1.02083	0.519903	0.11731
Prevotella colorans	NZ_QENY01000007.1_97	Sigma70_r2	Sigma-70 region 2	15	22.2469	0.996382	0.855814	0.00269779	0.00103883	0.385068	0.0199501	0.0519692
Prevotella colorans	NZ_QENY01000007.1_100	PIF1	PIF1-like helicase	17	22.3686	0.966105	0.840695	0.00291476	0.00134943	0.462964	0.207421	0.151711
Prevotella colorans	NZ_QENY01000007.1_101	Transgly	Transglycosylase	34	21.3782	0.927839	0.80658	0.00258572	0.00165991	0.64195	0.163515	0.0326538
Prevotella colorans	NZ_QENY01000007.1_102	IPPT	IPP transferase	16	25.4563	0.939242	0.827899	0.00271479	0.0018882	0.695524	0.488197	0.223304
Prevotella colorans	NZ_QENY01000007.1_103	Acetyltransf_11	Udp N-acetylglucosamine O-acyltransferase; Domain 2	31	22.3092	0.995314	0.881386	0.00244292	0.00144867	0.593009	0.0996325	0.105551
Prevotella colorans	NZ_QENY01000007.1_104	LpxC	UDP-3-O-acyl N-acetylglycosamine deacetylase	30	21.0724	0.948659	0.818271	0.00240933	0.00176368	0.732019	0.542243	0.00408941
Prevotella colorans	NZ_QENY01000007.1_105	Hexapep	Bacterial transferase hexapeptide (six repeats)	19	20.8215	0.917112	0.789118	0.00288573	0.00137577	0.476751	0.546922	0.264886
Prevotella colorans	NZ_QENY01000007.1_107	Rubrerythrin	Rubrerythrin	30	18.2713	0.924873	0.792304	0.00253886	0.00190813	0.751571	0.102638	0.11334
Prevotella colorans	NZ_QENY01000007.1_108	HTH_32	Homeodomain-like domain	48	39.1661	0.882613	0.785688	0.00274604	0.0201088	7.32284	0.250709	0.415759
Prevotella colorans	NZ_QENY01000008.1_1	NAD_binding_5	Myo-inositol-1-phosphate synthase	24	23.3386	0.968686	0.831964	0.00283662	0.0014038	0.494885	0.26167	0.215469
Prevotella colorans	NZ_QENY01000008.1_2	Peripla_BP_4	Periplasmic binding protein domain	20	31.9708	0.987421	0.921349	0.00255534	0.00173921	0.680618	0.515696	0.191737
Prevotella colorans	NZ_QENY01000008.1_3	TonB_dep_Rec	TonB dependent receptor	20	32.5186	0.995474	0.915907	0.00300144	0.00193487	0.644646	0.573808	0.0865449
Prevotella colorans	NZ_QENY01000008.1_4	SusD_RagB	SusD family	25	26.6146	0.989057	0.853241	0.00284905	0.00165949	0.582469	0.296818	0.155819
Prevotella colorans	NZ_QENY01000008.1_5	Glyco_hydro_32N	Glycosyl hydrolases family 32 N-terminal domain	21	28.6828	0.984376	0.891129	0.00284524	0.00152547	0.536149	0.445373	0.135782
Prevotella colorans	NZ_QENY01000008.1_6	MFS_1	Major Facilitator Superfamily	21	27.3914	0.983115	0.86346	0.00291327	0.0018622	0.639215	0.338385	0.0314092
Prevotella colorans	NZ_QENY01000008.1_7	PfkB	pfkB family carbohydrate kinase	19	33.4814	0.991317	0.910318	0.00258377	0.0016526	0.639607	0.303502	0.0840644
Prevotella colorans	NZ_QENY01000008.1_8	Plug	TonB-dependent Receptor Plug Domain	38	26.766	0.970851	0.873328	0.00256633	0.00223181	0.86965	0.340984	0.0459173
Prevotella colorans	NZ_QENY01000008.1_9	SusD_RagB	SusD family	33	23.7066	0.976108	0.879472	0.00240633	0.00182122	0.756844	0.324575	0.053494
Prevotella colorans	NZ_QENY01000008.1_11	NusA_N	NusA N-terminal domain	41	28.8771	0.984907	0.888436	0.00262287	0.00206114	0.785832	0.381629	0.034906
Prevotella colorans	NZ_QENY01000008.1_12	IF-2	Translation-initiation factor 2	39	22.6317	0.921525	0.756301	0.00268987	0.00185013	0.687814	0.353221	0.0553633
Prevotella colorans	NZ_QENY01000008.1_13	SUFBD	SUF system FeS cluster assembly, SufBD	40	28.8188	0.99856	0.934825	0.00267054	0.00189726	0.710438	0.344285	0.020043
Prevotella colorans	NZ_QENY01000008.1_14	ABC_tran	ABC transporter	40	23.7454	0.928758	0.821601	0.00267611	0.00188014	0.702563	0.2398	0.0189589
Prevotella colorans	NZ_QENY01000008.1_15	SufBD_N	SufBD protein N-terminal region	39	28.1381	0.993756	0.884587	0.00268351	0.00201099	0.749385	0.265249	0.0485769
Prevotella colorans	NZ_QENY01000008.1_16	Aminotran_5	Aminotransferase class-V	42	30.5541	0.995867	0.915221	0.00268294	0.00179642	0.669571	0.302643	0.166668
Prevotella colorans	NZ_QENY01000008.1_17	RNase_HII	Ribonuclease HII	47	26.1787	0.995418	0.887937	0.00267547	0.00175214	0.654892	0.186124	0.17386
Prevotella colorans	NZ_QENY01000008.1_18	WYL	WYL domain	43	27.8021	0.98293	0.895272	0.00259381	0.00203212	0.783452	0.242399	0.114204
Prevotella colorans	NZ_QENY01000008.1_19	RecO_C	Recombination protein O C terminal	41	23.0727	0.986052	0.86202	0.00275319	0.00190899	0.693374	0.262059	0.0554191
Prevotella colorans	NZ_QENY01000008.1_20	Ribosomal_S20p	Ribosomal protein S20	36	22.6744	0.970479	0.834205	0.00259796	0.00226921	0.873456	0.226239	0.109079
Prevotella colorans	NZ_QENY01000008.1_21	DNA_gyraseB	DNA gyrase B	38	23.4555	0.962166	0.837239	0.0027414	0.00206313	0.752581	0.202237	0.0152085
Prevotella colorans	NZ_QENY01000008.1_22	Glyco_hyd_65N_2	Glycosyl hydrolase family 65, N-terminal domain	20	25.4786	0.979057	0.853202	0.00317496	0.00220644	0.69495	0.433521	0.159456
Prevotella colorans	NZ_QENY01000008.1_23	Bac_rhamnosid_N	Alpha-L-rhamnosidase N-terminal domain	34	21.7382	0.913732	0.799099	0.00274061	0.00234548	0.855825	0.293475	0.172222
Prevotella colorans	NZ_QENY01000008.1_25	UDG	Uracil DNA glycosylase superfamily	41	31.8911	0.98076	0.907221	0.00244546	0.00230817	0.943859	0.53735	0.0573835
Prevotella colorans	NZ_QENY01000008.1_26	iPGM_N	BPG-independent PGAM N-terminus (iPGM_N)	44	30.0864	0.989995	0.889187	0.00264514	0.00170121	0.643146	0.315615	0.0528221
Prevotella colorans	NZ_QENY01000008.1_28	Sulfatase	Sulfatase	42	32.0184	0.992161	0.905114	0.00256376	0.00188623	0.735728	0.514585	0.264165
Prevotella colorans	NZ_QENY01000008.1_29	Peptidase_M6	Immune inhibitor A peptidase M6	34	25.2651	0.911896	0.815852	0.00252349	0.00210321	0.833451	0.425101	0.237516
Prevotella colorans	NZ_QENY01000008.1_30	ATPase_2	ATPase domain predominantly from Archaea	45	30.5766	0.989913	0.889322	0.00267184	0.00179825	0.67304	0.31995	0.0686831
Prevotella colorans	NZ_QENY01000008.1_32	SusD-like_3	Starch-binding associating with outer membrane	16	28.2652	0.988001	0.84813	0.0029974	0.00168932	0.563593	0.103191	0.109828
Prevotella colorans	NZ_QENY01000008.1_33	TonB_dep_Rec	TonB dependent receptor	16	28.8407	0.979555	0.883884	0.00290296	0.00179765	0.619248	0.469684	0.0405557
Prevotella colorans	NZ_QENY01000008.1_35	YqeY	Yqey-like protein	37	19.257	0.988366	0.89398	0.00277627	0.00204651	0.737144	0.108924	0.0154767
Prevotella colorans	NZ_QENY01000008.1_36	Tubulin	Tubulin/FtsZ family, GTPase domain	33	25.7996	0.985845	0.887596	0.00260061	0.00194721	0.748751	0.386493	0.0208652
Prevotella colorans	NZ_QENY01000008.1_37	FtsA	Cell division protein FtsA	31	19.5408	0.920037	0.782398	0.00253898	0.00182114	0.71727	0.386702	0.0646804
Prevotella colorans	NZ_QENY01000008.1_39	Mur_ligase_M	Mur ligase middle domain	23	21.3782	0.958284	0.800656	0.00270145	0.00159867	0.591781	0.280233	0.0551558
Prevotella colorans	NZ_QENY01000008.1_40	Glyco_tran_28_C	Glycosyltransferase family 28 C-terminal domain	24	20.413	0.909498	0.739023	0.00260911	0.00204825	0.785037	0.591463	0.0258728
Prevotella colorans	NZ_QENY01000008.1_41	FTSW_RODA_SPOVE	Cell cycle protein	30	20.203	0.929429	0.836164	0.00258042	0.00117564	0.455602	0.196362	0.0352764
Prevotella colorans	NZ_QENY01000008.1_42	Mur_ligase_M	Mur ligase middle domain	36	22.1929	0.913226	0.783158	0.00248407	0.00174354	0.70189	0.383118	0.0572805
Prevotella colorans	NZ_QENY01000008.1_43	Glycos_transf_4	Glycosyl transferase family 4	36	21.2546	0.976447	0.865664	0.0024827	0.00186368	0.750667	0.227606	0.025549
Prevotella colorans	NZ_QENY01000008.1_44	Mur_ligase_M	Mur ligase middle domain	31	22.3202	0.961224	0.8096	0.00237406	0.001637	0.689535	0.286572	0.0510462
Prevotella colorans	NZ_QENY01000008.1_45	Transpeptidase	Penicillin binding protein transpeptidase domain	17	25.5271	0.973802	0.851273	0.00261671	0.00188026	0.718561	0.162864	0.0459801
Prevotella colorans	NZ_QENY01000008.1_46	FtsL_2	Bacteriodetes cell division protein (FtsL-like)	17	22.1309	0.977325	0.891445	0.00316113	0.00189094	0.598184	0.32384	0.225867
Prevotella colorans	NZ_QENY01000008.1_47	Methyltransf_5	MraW methylase family	23	19.2018	0.956475	0.813719	0.00319866	0.00287643	0.89926	0.318817	0.0375938
Prevotella colorans	NZ_QENY01000008.1_48	MraZ	MraZ protein, putative antitoxin-like	26	19.1847	0.913648	0.82225	0.00288138	0.00151308	0.525125	0.143333	0.233852
Prevotella colorans	NZ_QENY01000008.1_49	Acyltransf_2	Acyltransferase	14	21.9133	0.993244	0.854177	0.00311157	0.00181433	0.583091	0.19783	0.150205
Prevotella colorans	NZ_QENY01000008.1_50	Acetyltransf_5	Acetyltransferase (GNAT) domain	31	18.2351	0.861793	0.719115	0.00284935	0.00161984	0.568494	0.27229	0.0482788
Prevotella colorans	NZ_QENY01000008.1_51	HD	HD domain	29	20.9508	0.971843	0.86644	0.00252682	0.00185006	0.732169	0.230985	0.0329589
Prevotella colorans	NZ_QENY01000008.1_52	dUTPase	dUTPase	16	24.3445	0.985588	0.934503	0.00267672	0.00156614	0.585099	0.151198	0.0770388
Prevotella colorans	NZ_QENY01000008.1_53	TPR_19	Tetratricopeptide repeat	31	18.1146	0.885775	0.738406	0.00269016	0.00188863	0.70205	0.540514	0.109106
Prevotella colorans	NZ_QENY01000008.1_55	Peptidase_M23	Peptidase family M23	15	22.4308	0.984609	0.857993	0.00282488	0.00197126	0.697821	0.240744	0.0944608
Prevotella colorans	NZ_QENY01000008.1_56	AMP-binding	AMP-binding enzyme	27	19.7741	0.887374	0.774379	0.00260079	0.00168394	0.647475	0.288821	0.0919863
Prevotella colorans	NZ_QENY01000008.1_57	PCRF	PCRF domain	41	23.3007	0.962167	0.832215	0.00264227	0.0019832	0.750568	0.339143	0.012786
Prevotella colorans	NZ_QENY01000008.1_59	CYTH	CYTH domain	16	25.7857	0.998253	0.914795	0.00308578	0.00238897	0.774188	0.0646154	0.0206993
Prevotella colorans	NZ_QENY01000008.1_60	VanZ	VanZ like family	15	28.0992	0.999833	0.922974	0.00310327	0.00167384	0.539381	0.20558	0.116495
Prevotella colorans	NZ_QENY01000008.1_61	HHH_3	Helix-hairpin-helix motif	34	24.7017	0.862778	0.779445	0.00251594	0.00160698	0.638719	0.323519	0.134078
Prevotella colorans	NZ_QENY01000008.1_64	Mur_ligase_M	Mur ligase middle domain	40	24.6037	0.982653	0.878193	0.00253496	0.00195531	0.771336	0.812615	0.0962561
Prevotella colorans	NZ_QENY01000008.1_65	PfkB	pfkB family carbohydrate kinase	15	30.4925	0.998587	0.913038	0.00271491	0.0019824	0.730189	0.612784	0.0949814
Prevotella colorans	NZ_QENY01000008.1_66	Acetate_kinase	Acetokinase family	20	24.9244	0.968869	0.855611	0.00295384	0.00227929	0.771637	0.0669926	0.0954687
Prevotella colorans	NZ_QENY01000008.1_67	PTA_PTB	Phosphate acetyl/butaryl transferase	25	20.2847	0.905742	0.770713	0.00275435	0.0020098	0.72968	0.0415944	0.0420317
Prevotella colorans	NZ_QENY01000008.1_68	DAC	DisA bacterial checkpoint controller nucleotide-binding	34	19.4582	0.936256	0.791203	0.0024984	0.00165481	0.66235	0.177735	0.0503597
Prevotella colorans	NZ_QENY01000008.1_69	Pterin_bind	Pterin binding enzyme	29	26.625	0.990612	0.909538	0.00242738	0.00211033	0.869385	0.188288	0.184882
Prevotella colorans	NZ_QENY01000008.1_71	HTH_18	Helix-turn-helix domain	16	22.5618	0.98711	0.868705	0.00305899	0.00289958	0.947888	0.361148	0.0691998
Prevotella colorans	NZ_QENY01000008.1_74	Metallophos	Calcineurin-like phosphoesterase	37	25.7676	0.99722	0.905722	0.00266978	0.00219151	0.820856	0.175978	0.0425007
Prevotella colorans	NZ_QENY01000008.1_75	FeS_assembly_P	Iron-sulfur cluster assembly protein	47	30.164	0.993836	0.924438	0.00266271	0.00236516	0.888252	0.225464	0.0452869
Prevotella colorans	NZ_QENY01000008.1_76	RadC	RadC-like JAB domain	38	25.5193	0.989083	0.89715	0.00247536	0.00169	0.682726	0.194714	0.143672
Prevotella colorans	NZ_QENY01000008.1_77	Glycos_transf_2	Glycosyl transferase family 2	37	24.7955	0.96162	0.846017	0.00242575	0.00125198	0.516121	0.376467	0.0757974
Prevotella colorans	NZ_QENY01000008.1_78	Elong-fact-P_C	Elongation factor P, C-terminal	38	22.8773	0.981533	0.915743	0.00262619	0.00149334	0.568634	0.116883	0.0298851
Prevotella colorans	NZ_QENY01000008.1_79	Aminotran_1_2	Aminotransferase class I and II	39	27.3622	0.988352	0.892377	0.00261974	0.00166108	0.634061	0.487757	0.0272958
Prevotella colorans	NZ_QENY01000008.1_80	Epimerase	NAD dependent epimerase/dehydratase family	40	25.2515	0.974216	0.890361	0.00246092	0.00172353	0.700361	0.135956	0.0645292
Prevotella colorans	NZ_QENY01000008.1_82	Bax1-I	Inhibitor of apoptosis-promoting Bax1	39	24.1607	0.991489	0.883394	0.00251257	0.00201833	0.803294	0.331274	0.0537281
Prevotella colorans	NZ_QENY01000008.1_84	Arg_repressor_C	Arginine repressor, C-terminal domain	39	21.8789	0.993032	0.892264	0.00251108	0.00155322	0.618546	0.342559	0.111299
Prevotella colorans	NZ_QENY01000008.1_85	PspC	PspC domain	29	19.2921	0.970115	0.877807	0.00261849	0.00246447	0.941179	0.1819	0.164577
Prevotella colorans	NZ_QENY01000008.1_86	Aminotran_4	Amino-transferase class IV	39	26.9249	0.989434	0.910922	0.00257564	0.00196644	0.763478	0.415336	0.527595
Prevotella colorans	NZ_QENY01000008.1_87	Chorismate_bind	chorismate binding enzyme	35	26.9467	0.987292	0.900321	0.00244304	0.00157341	0.644037	0.188558	0.257269
Prevotella colorans	NZ_QENY01000008.1_88	PASTA	PASTA domain	22	24.1425	0.936553	0.795573	0.00268642	0.00208236	0.775145	0.132549	0.0837198
Prevotella colorans	NZ_QENY01000008.1_89	PseudoU_synth_2	RNA pseudouridylate synthase	34	21.2858	0.986919	0.869809	0.00266888	0.00203374	0.762019	0.17843	0.116325
Prevotella colorans	NZ_QENY01000008.1_90	Dala_Dala_lig_C	D-ala D-ala ligase C-terminus	33	21.7351	0.920855	0.810258	0.00267251	0.00132372	0.49531	0.301405	0.0520922
Prevotella colorans	NZ_QENY01000008.1_92	NigD_C	NigD-like C-terminal beta sandwich domain	21	22.7164	0.957966	0.795194	0.00300067	0.0030473	1.01554	0.150998	0.224573
Prevotella colorans	NZ_QENY01000009.1_2	PNP_UDP_1	Phosphorylase superfamily	19	23.6212	0.998915	0.868391	0.00296543	0.00229721	0.774666	0.046727	0.0208137
Prevotella colorans	NZ_QENY01000009.1_3	MnmE_helical	MnmE helical domain	23	23.2416	0.966719	0.827817	0.00296952	0.00242503	0.816641	0.298612	0.159795
Prevotella colorans	NZ_QENY01000009.1_4	RNase_E_G	Ribonuclease E/G family	33	21.7568	0.993285	0.869899	0.00244434	0.00174164	0.71252	0.354491	0.0153969
Prevotella colorans	NZ_QENY01000009.1_5	Bac_DNA_binding	Bacterial DNA-binding protein	12	17.7459	0.991817	0.86068	0.00287325	0.00193979	0.675119	0	0.0813783
Prevotella colorans	NZ_QENY01000009.1_6	OmpH	Outer membrane protein (OmpH-like)	14	24.3995	0.974016	0.900527	0.00259863	0.00136913	0.526867	0.0400577	0.0369763
Prevotella colorans	NZ_QENY01000009.1_8	Peptidase_M20	Peptidase family M20/M25/M40	16	24.5472	0.987783	0.861883	0.00313668	0.00218348	0.696111	0.50793	0.00658691
Prevotella colorans	NZ_QENY01000009.1_10	Aminotran_1_2	Aminotransferase class I and II	15	25.8472	0.969211	0.85095	0.00298057	0.00155909	0.523086	0.714286	0.565115
Prevotella colorans	NZ_QENY01000009.1_11	SLT	Transglycosylase SLT domain	14	25.529	0.971136	0.911217	0.00307591	0.00180952	0.588288	0.0293294	0.0474041
Prevotella colorans	NZ_QENY01000009.1_12	ABC2_membrane_3	ABC-2 family transporter protein	15	29.3281	0.988981	0.885032	0.00338396	0.00159024	0.469935	0.0952522	0.135838
Prevotella colorans	NZ_QENY01000009.1_13	ABC2_membrane_3	ABC-2 family transporter protein	15	29.6035	0.991537	0.892116	0.00287326	0.002135	0.74306	0.495238	0.107052
Prevotella colorans	NZ_QENY01000009.1_14	ABC_tran	ABC transporter	16	26.4284	0.986012	0.859311	0.00292604	0.00201036	0.687056	0.214924	0.0782606
Prevotella colorans	NZ_QENY01000009.1_15	HlyD_3	HlyD family secretion protein	17	24.9161	0.984801	0.84827	0.00279964	0.00148645	0.530945	0.108305	0.0549313
Prevotella colorans	NZ_QENY01000009.1_16	OEP	Outer membrane efflux protein	15	26.7189	0.996688	0.909402	0.00271491	0.002392	0.88106	0.313134	0.167688
Prevotella colorans	NZ_QENY01000009.1_19	TPR_19	Tetratricopeptide repeat	20	27.6484	0.968066	0.902311	0.00237193	0.00160095	0.674956	0.72564	0.0981227
Prevotella colorans	NZ_QENY01000009.1_20	DAHP_synth_1	DAHP synthetase I family	18	19.858	0.938424	0.772904	0.00226555	0.00122104	0.538959	0.64421	0.0154524
Prevotella colorans	NZ_QENY01000009.1_21	IF3_C	Translation initiation factor IF-3, C-terminal domain	20	18.737	0.871154	0.769801	0.00273655	0.00205614	0.751361	0.0808736	0.0764203
Prevotella colorans	NZ_QENY01000009.1_22	Ribosomal_L20	Ribosomal protein L20	39	22.2358	0.98521	0.920847	0.00269591	0.00122113	0.452958	0	0.180292
Prevotella colorans	NZ_QENY01000009.1_23	AAA_2	AAA domain (Cdc48 subfamily)	35	19.8713	0.932916	0.777646	0.00254232	0.00189245	0.744378	0.474983	0.0662242
Prevotella colorans	NZ_QENY01000009.1_24	PDDEXK_1	PD-(D/E)XK nuclease superfamily	37	24.9031	0.98676	0.889822	0.00239738	0.00154484	0.644388	0.511973	0.113536
Prevotella colorans	NZ_QENY01000009.1_25	UvrD-helicase	UvrD/REP helicase N-terminal domain	37	25.4818	0.986499	0.881776	0.00258483	0.00195916	0.757947	0.620877	0.113551
Prevotella colorans	NZ_QENY01000009.1_26	SRP54	SRP54-type protein, GTPase domain	36	21.952	0.981159	0.865946	0.00240764	0.00197507	0.820337	0.255337	0.0317061
Prevotella colorans	NZ_QENY01000009.1_27	Radical_SAM	Radical SAM superfamily	35	27.2304	0.978577	0.907929	0.00236869	0.00153661	0.648718	0.121977	0.0917983
Prevotella colorans	NZ_QENY01000009.1_28	Bac_DNA_binding	Bacterial DNA-binding protein	36	18.1786	0.966547	0.857826	0.00234337	0.00105972	0.452218	0.185185	0.0227435
Prevotella colorans	NZ_QENY01000009.1_29	Bac_DNA_binding	Bacterial DNA-binding protein	13	26.7656	0.988844	0.918342	0.00291428	0.00203799	0.699311	0.656362	0.163305
Prevotella colorans	NZ_QENY01000009.1_30	PrmA	Ribosomal protein L11 methyltransferase (PrmA)	33	20.3384	0.939605	0.80523	0.00259498	0.00308538	1.18898	0.570636	0.180186
Prevotella colorans	NZ_QENY01000009.1_33	GHL10	Glycosyl hydrolase-like 10	35	21.8868	0.950768	0.830184	0.00244865	0.00227144	0.927631	0.41353	0.0713876
Prevotella colorans	NZ_QENY01000009.1_35	ProRS-C_1	Prolyl-tRNA synthetase, C-terminal	34	18.401	0.875288	0.747678	0.00257366	0.00180506	0.701361	0.305282	0.0341422
Prevotella colorans	NZ_QENY01000009.1_36	OmpA	OmpA family	11	28.0927	0.974589	0.903519	0.00294364	0.00317761	1.07948	0.208749	0.0304278
Prevotella colorans	NZ_QENY01000009.1_38	Transgly	Transglycosylase	32	22.6968	0.982476	0.922797	0.00284917	0.00194155	0.681445	0.0884602	0.0302163
Prevotella colorans	NZ_QENY01000009.1_39	UvrD-helicase	UvrD/REP helicase N-terminal domain	35	21.563	0.929973	0.809195	0.00258008	0.0024528	0.950666	0.428424	0.0845274
Prevotella colorans	NZ_QENY01000009.1_40	PAP2	PAP2 superfamily	33	22.7853	0.943907	0.790888	0.00246647	0.00268256	1.08761	0.319688	0.0959076
Prevotella colorans	NZ_QENY01000009.1_41	Sulfatase	Sulfatase	17	23.2664	0.926766	0.830799	0.00311112	0.00303343	0.975028	0.267104	0.151303
Prevotella colorans	NZ_QENY01000009.1_43	ABC_tran	ABC transporter	19	20.9153	0.955179	0.809001	0.0029556	0.00217961	0.737451	0.620937	0.0564909
Prevotella colorans	NZ_QENY01000009.1_44	AMP-binding	AMP-binding enzyme	14	26.6245	0.993479	0.916045	0.00304953	0.00200588	0.657767	0.175164	0.0415759
Prevotella colorans	NZ_QENY01000009.1_45	Pribosyltran_N	N-terminal domain of ribose phosphate pyrophosphokinase	14	25.165	0.989731	0.887646	0.00301911	0.00143544	0.475451	0.0989992	0
Prevotella colorans	NZ_QENY01000009.1_46	Orn_DAP_Arg_deC	Pyridoxal-dependent decarboxylase, C-terminal sheet domain	17	23.4324	0.97661	0.844381	0.0030152	0.00137998	0.457674	0.147115	0.11996
Prevotella colorans	NZ_QENY01000009.1_47	tRNA-synt_2b	tRNA synthetase class II core domain (G, H, P, S and T)	30	17.1211	0.94594	0.775122	0.00240469	0.00125394	0.521458	0.217437	0.0523134
Prevotella colorans	NZ_QENY01000009.1_49	Fer4_20	Dihydroprymidine dehydrogenase domain II, 4Fe-4S cluster	23	20.6793	0.901747	0.780411	0.00262286	0.00199815	0.761823	0.823438	0.073281
Prevotella colorans	NZ_QENY01000009.1_50	SNARE_assoc	SNARE associated Golgi protein	22	20.3236	0.963576	0.811459	0.00271217	0.00175555	0.647285	0.15418	0.0330832
Prevotella colorans	NZ_QENY01000009.1_52	GARS_A	Phosphoribosylglycinamide synthetase, ATP-grasp (A) domain	32	26.3773	0.994705	0.936737	0.00247257	0.00121524	0.491491	0.374544	0.0963174
Prevotella colorans	NZ_QENY01000009.1_53	DPPIV_N	Dipeptidyl peptidase IV (DPP IV) N-terminal region	35	28.048	0.986897	0.906222	0.00240548	0.00160789	0.668428	0.73585	0.0853083
Prevotella colorans	NZ_QENY01000009.1_54	UPF0020	Putative RNA methylase family UPF0020	34	22.4545	0.966678	0.829696	0.00244986	0.0015881	0.648242	0.164046	0.0858282
Prevotella colorans	NZ_QENY01000009.1_55	Rubredoxin	Rubredoxin	14	21.3942	0.993827	0.907848	0.00280316	0.00246054	0.877775	0	0
Prevotella colorans	NZ_QENY01000009.1_56	ODP	ODP family beta lactamase	29	19.123	0.959003	0.816671	0.00260325	0.00204321	0.784869	0.466984	0.0922228
Prevotella colorans	NZ_QENY01000009.1_57	FMN_red	NADPH-dependent FMN reductase	11	26.4156	0.976904	0.933989	0.00258837	0.00174312	0.673444	0.565453	0.159783
Prevotella colorans	NZ_QENY01000009.1_58	Glucosaminidase	Mannosyl-glycoprotein endo-beta-N-acetylglucosaminidase	17	21.4897	0.963897	0.828198	0.00259481	0.00144774	0.557935	0.246591	0.0795354
Prevotella colorans	NZ_QENY01000009.1_59	HAD_2	Haloacid dehalogenase-like hydrolase	32	19.0582	0.886901	0.757784	0.00261255	0.00178709	0.684041	0.255818	0.141249
Prevotella colorans	NZ_QENY01000009.1_60	Enolase_C	Enolase, C-terminal TIM barrel domain	32	21.8906	0.968488	0.841986	0.00255867	0.00152515	0.596074	0.47088	0.0188838
Prevotella colorans	NZ_QENY01000009.1_62	Endonuclease_NS	DNA/RNA non-specific endonuclease	17	23.6592	0.999794	0.872652	0.0027808	0.00183186	0.658752	0.727151	0.219527
Prevotella colorans	NZ_QENY01000009.1_63	TPR_2	Tetratricopeptide repeat	18	20.8063	0.973534	0.808217	0.00297534	0.00244111	0.820448	0.145455	0.0735338
Prevotella colorans	NZ_QENY01000009.1_64	UvrA_inter	UvrA interaction domain	37	27.132	0.97037	0.875342	0.00238591	0.00167888	0.703662	0.617236	0.118499
Prevotella colorans	NZ_QENY01000009.1_65	CHU_C	CHU_C Type IX secretion signal domain	26	22.6048	0.979951	0.861718	0.00244995	0.00151881	0.619936	0.124984	0.0704446
Prevotella colorans	NZ_QENY01000009.1_67	Ribosomal_S6	Ribosomal protein S6	40	23.3941	0.994275	0.932609	0.00256166	0.00139636	0.545099	0.212084	0
Prevotella colorans	NZ_QENY01000009.1_68	Ribosomal_S18	Ribosomal protein S18	37	25.0614	0.998119	0.964954	0.00264709	0.00160279	0.605491	0.274636	0.0779966
Prevotella colorans	NZ_QENY01000009.1_69	Ribosomal_L9_C	Ribosomal protein L9, C-terminal domain	18	20.8066	0.9811	0.884975	0.00317476	0.00122584	0.386121	0.187637	0
Prevotella colorans	NZ_QENY01000009.1_70	Acyl_transf_1	Acyl transferase domain	34	19.0349	0.957273	0.793786	0.00256287	0.00192998	0.753055	0.210699	0.0826539
Prevotella colorans	NZ_QENY01000009.1_71	Alpha-amylase	Alpha amylase, catalytic domain	16	23.267	0.978309	0.862589	0.00268779	0.00215273	0.800928	0.411933	0.142977
Prevotella colorans	NZ_QENY01000009.1_73	adh_short	short chain dehydrogenase	13	24.0609	0.989515	0.866362	0.00282099	0.00180732	0.640669	0.435795	0.0581059
Prevotella colorans	NZ_QENY01000009.1_74	Peptidase_S49	Peptidase family S49	13	29.0696	0.999391	0.919028	0.00281146	0.00158543	0.563918	0.319962	0.0825711
Prevotella colorans	NZ_QENY01000009.1_75	LpxK	Tetraacyldisaccharide-1-P 4'-kinase	32	20.9888	0.961719	0.824141	0.00260402	0.00165209	0.634438	0.529522	0.124018
Prevotella colorans	NZ_QENY01000009.1_76	PNP_UDP_1	Phosphorylase superfamily	32	21.5463	0.979358	0.862099	0.00259345	0.00183325	0.706876	0.076578	0.0193287
Prevotella colorans	NZ_QENY01000009.1_77	AIRS	AIR synthase related protein, N-terminal domain	34	26.3678	0.995217	0.912848	0.00252316	0.00186834	0.740475	0.430349	0.034735
Prevotella colorans	NZ_QENY01000009.1_78	HSP90	Hsp90 protein	35	30.4628	0.995912	0.934334	0.00242715	0.00186696	0.769199	0.538425	0.0597091
Prevotella colorans	NZ_QENY01000009.1_79	HhH-GPD	HhH-GPD superfamily base excision DNA repair protein	40	24.1653	0.98414	0.883065	0.00268494	0.0014526	0.541018	0.0700471	0.0305092
Prevotella colorans	NZ_QENY01000009.1_81	Peptidase_C11	Clostripain family	37	25.4783	0.976859	0.897645	0.00268223	0.00157897	0.588679	0.181039	0.114223
Prevotella colorans	NZ_QENY01000009.1_82	tRNA-synt_1	tRNA synthetases class I (I, L, M and V)	33	25.7211	0.997762	0.920553	0.00243751	0.00174146	0.714441	0.577636	0.0668421
Prevotella colorans	NZ_QENY01000009.1_83	MazG	MazG nucleotide pyrophosphohydrolase domain	38	26.3611	0.990172	0.895353	0.0024955	0.00149165	0.597735	0.227455	0.0765477
Prevotella colorans	NZ_QENY01000009.1_85	Lactamase_B_2	Beta-lactamase superfamily domain	38	21.7061	0.974374	0.871441	0.00243907	0.00146946	0.602465	0.27075	0.0707508
Prevotella colorans	NZ_QENY01000010.1_2	HTH_3	Helix-turn-helix	26	32.8123	0.94721	0.893539	0.0032721	0.0128345	3.92239	0.0874856	0.13142
Prevotella colorans	NZ_QENY01000010.1_3	Gp49	Phage derived protein Gp49-like (DUF891)	23	36.9562	0.972345	0.92236	0.00318034	0.0114252	3.59243	0.0548733	0.00346757
Prevotella colorans	NZ_QENY01000010.1_5	DDE_Tnp_IS66	Transposase IS66 family	22	24.8794	0.997348	0.934091	0.00299221	0.00290906	0.972213	0.40864	0.278618
Prevotella colorans	NZ_QENY01000010.1_8	CoaE	Dephospho-CoA kinase	26	16.9672	0.949396	0.813865	0.00251952	0.00218766	0.868283	0.211155	0.137738
Prevotella colorans	NZ_QENY01000010.1_9	YbbR	YbbR-like protein	31	21.5654	0.978701	0.853184	0.00247797	0.0017573	0.709169	0.446115	0.0289001
Prevotella colorans	NZ_QENY01000010.1_10	YajC	Preprotein translocase subunit	32	18.0915	0.985136	0.872425	0.00247641	0.00175182	0.707402	0.1898	0.0340648
Prevotella colorans	NZ_QENY01000010.1_11	NusB	NusB family	14	26.9411	0.995188	0.890264	0.00302822	0.00190849	0.630235	0.196381	0.0330464
Prevotella colorans	NZ_QENY01000010.1_12	Ribosomal_L25p	Ribosomal L25p family	28	20.4883	0.972488	0.834359	0.00237815	0.00227743	0.957649	0.420539	0.0608147
Prevotella colorans	NZ_QENY01000010.1_13	Pept_tRNA_hydro	Peptidyl-tRNA hydrolase	36	22.5474	0.96541	0.851324	0.00257613	0.00154919	0.601363	0.30024	0.0696552
Prevotella colorans	NZ_QENY01000010.1_14	S4	S4 domain	16	26.5057	0.987963	0.887037	0.00300081	0.00123689	0.412185	0.181791	0.448417
Prevotella colorans	NZ_QENY01000010.1_15	Formyl_trans_N	Formyl transferase	36	21.5845	0.930192	0.821553	0.00254871	0.00127812	0.50148	0.214085	0.0558088
Prevotella colorans	NZ_QENY01000010.1_16	OMP_b-brl_3	Outer membrane protein beta-barrel family	15	25.9533	0.988661	0.869313	0.00296481	0.00182681	0.616163	0.362323	0.0939023
Prevotella colorans	NZ_QENY01000010.1_18	DHQ_synthase	3-dehydroquinate synthase	30	20.5101	0.958667	0.829363	0.00248713	0.00191589	0.770322	0.284471	0.115788
Prevotella colorans	NZ_QENY01000010.1_19	Radical_SAM	Radical SAM superfamily	24	21.4976	0.936213	0.76914	0.00251492	0.00224027	0.890792	0.54308	0.0886352
Prevotella colorans	NZ_QENY01000010.1_20	TonB_dep_Rec	TonB dependent receptor	33	21.7472	0.908627	0.789175	0.00253126	0.00200915	0.793737	0.478073	0.0468221
Prevotella colorans	NZ_QENY01000010.1_21	SusD_RagB	SusD family	32	24.5504	0.95729	0.839342	0.00249199	0.00210191	0.843465	0.394583	0.0775292
Prevotella colorans	NZ_QENY01000010.1_23	Lyase_catalyt	Lyase, catalytic	39	25.265	0.969916	0.846712	0.00253088	0.00201397	0.795758	0.488174	0.093108
Prevotella colorans	NZ_QENY01000010.1_26	Peptidase_S8	Subtilase family	31	27.1401	0.988433	0.889487	0.00234446	0.00108404	0.462383	0.330077	0.116012
Prevotella colorans	NZ_QENY01000010.1_27	Peptidase_S9	Prolyl oligopeptidase family	37	29.519	0.992312	0.899279	0.00247484	0.00208937	0.844244	0.56383	0.225139
Prevotella colorans	NZ_QENY01000010.1_28	Plug	TonB-dependent Receptor Plug Domain	35	31.8141	0.991052	0.917028	0.0024786	0.00160191	0.646297	0.662821	0.0606388
Prevotella colorans	NZ_QENY01000010.1_29	SusD-like_3	Starch-binding associating with outer membrane	37	32.7546	0.992654	0.91772	0.00262558	0.00191332	0.728721	0.29883	0.0682368
Prevotella colorans	NZ_QENY01000010.1_32	Peptidase_C10	Peptidase C10 family	17	25.2496	0.969146	0.827102	0.00302235	0.00218312	0.722326	0.520913	0.029945
Prevotella colorans	NZ_QENY01000010.1_33	Thiol_cytolysin	Thiol-activated cytolysin	15	28.2066	0.988397	0.893194	0.00298943	0.00195694	0.654619	0.346417	0.0111511
Prevotella colorans	NZ_QENY01000010.1_34	Glyco_hydro_88	Glycosyl Hydrolase Family 88	36	22.975	0.860467	0.756795	0.00249102	0.00183362	0.736092	0.212215	0.0564693
Prevotella colorans	NZ_QENY01000010.1_35	Hepar_II_III	Heparinase II/III-like protein	35	28.9873	0.974909	0.889728	0.00242715	0.00192653	0.793743	0.415985	0.122063
Prevotella colorans	NZ_QENY01000010.1_36	SusD_RagB	SusD family	38	24.7242	0.957984	0.845101	0.00235431	0.00179573	0.762739	0.587399	0.0608035
Prevotella colorans	NZ_QENY01000010.1_37	TonB_dep_Rec	TonB dependent receptor	33	25.5152	0.93319	0.808024	0.00252301	0.00238824	0.946583	0.387057	0.0393096
Prevotella colorans	NZ_QENY01000010.1_38	Sulfatase	Sulfatase	20	22.8811	0.95581	0.835525	0.00275715	0.00154542	0.560515	0.517682	0.0319856
Prevotella colorans	NZ_QENY01000010.1_39	Reg_prop	Two component regulator propeller	19	26.6295	0.938351	0.841859	0.00295668	0.00249746	0.844684	0.592106	0.117241
Prevotella colorans	NZ_QENY01000010.1_40	AMP-binding	AMP-binding enzyme	34	23.4072	0.920549	0.814865	0.00241555	0.00174709	0.72327	0.312879	0.10352
Prevotella colorans	NZ_QENY01000010.1_41	MR_MLE_C	Enolase C-terminal domain-like	34	25.1584	0.9905	0.908335	0.00239137	0.00145565	0.608708	0.226915	0.138436
Prevotella colorans	NZ_QENY01000010.1_42	4HBT	Thioesterase superfamily	35	26.4327	0.994788	0.92426	0.00246177	0.0010623	0.431518	0.255844	0.116032
Prevotella colorans	NZ_QENY01000010.1_43	Chorismate_bind	chorismate binding enzyme	36	26.3611	0.980741	0.874603	0.00251384	0.00186883	0.743417	0.261819	0.120639
Prevotella colorans	NZ_QENY01000010.1_44	TPP_enzyme_N	Thiamine pyrophosphate enzyme, N-terminal TPP binding domain	39	25.1779	0.981007	0.853154	0.00244397	0.00165265	0.676215	0.343093	0.101637
Prevotella colorans	NZ_QENY01000010.1_45	ECH_1	Enoyl-CoA hydratase/isomerase	39	29.6153	0.998328	0.920073	0.00249838	0.00152457	0.610222	0.251697	0.02976
Prevotella colorans	NZ_QENY01000010.1_47	tRNA-synt_2	tRNA synthetases class II (D, K and N)	40	27.8962	0.984931	0.899626	0.00250148	0.00153529	0.613754	0.275055	0.0273299
Prevotella colorans	NZ_QENY01000010.1_48	NAD_Gly3P_dh_C	NAD-dependent glycerol-3-phosphate dehydrogenase C-terminus	40	30.6279	0.985341	0.910693	0.00252249	0.00146803	0.581978	0.310297	0.0216615
Prevotella colorans	NZ_QENY01000010.1_49	PGI	Phosphoglucose isomerase	40	28.1039	0.991205	0.914061	0.00240199	0.00167268	0.696376	0.355834	0.0413237
Prevotella colorans	NZ_QENY01000010.1_50	HAD_2	Haloacid dehalogenase-like hydrolase	40	27.8522	0.998411	0.912743	0.0027968	0.001451	0.518808	0.393416	0.106017
Prevotella colorans	NZ_QENY01000010.1_52	YbjQ_1	Putative heavy-metal-binding	33	19.6227	0.976337	0.856715	0.00252166	0.00132255	0.524478	0.239885	0.122222
Prevotella colorans	NZ_QENY01000010.1_53	tRNA_Me_trans	tRNA methyl transferase	38	23.7139	0.983162	0.870107	0.00251946	0.0019644	0.779689	0.295557	0.142931
Prevotella colorans	NZ_QENY01000010.1_55	RsgA_GTPase	RsgA GTPase	39	26.6083	0.985637	0.903361	0.00242307	0.0016815	0.693954	0.435209	0.110595
Prevotella colorans	NZ_QENY01000010.1_56	RRF	Ribosome recycling factor	40	22.6409	0.974955	0.902184	0.00242685	0.00153575	0.632815	0.0333569	0.0510191
Prevotella colorans	NZ_QENY01000010.1_57	GAF_2	GAF domain	39	20.8115	0.989929	0.890032	0.00285536	0.00286292	1.00265	0.41167	0.316488
Prevotella colorans	NZ_QENY01000010.1_58	RrnaAD	Ribosomal RNA adenine dimethylase	32	25.7991	0.996148	0.912028	0.00243748	0.00173197	0.710557	0.266504	0.129149
Prevotella colorans	NZ_QENY01000010.1_60	LPG_synthase_TM	Lysylphosphatidylglycerol synthase TM region	37	27.2759	0.992051	0.909052	0.002522	0.00136764	0.542285	0.347824	0.111971
Prevotella colorans	NZ_QENY01000010.1_61	Peptidase_M20	Peptidase family M20/M25/M40	39	25.1889	0.987012	0.878738	0.00243353	0.00139105	0.571619	0.323913	0.038751
Prevotella colorans	NZ_QENY01000010.1_62	CorA	CorA-like Mg2+ transporter protein	41	26.5724	0.98887	0.893941	0.00275776	0.00177069	0.642074	0.225053	0.0443985
Prevotella colorans	NZ_QENY01000010.1_64	GSHPx	Glutathione peroxidase	37	25.3026	0.992106	0.896575	0.00241546	0.00179831	0.744499	0.21939	0.363866
Prevotella colorans	NZ_QENY01000010.1_65	Peptidase_M15_4	D-alanyl-D-alanine carboxypeptidase	31	22.8054	0.982401	0.869651	0.00257187	0.00251588	0.978229	0.433161	0.264736
Prevotella colorans	NZ_QENY01000010.1_67	TonB_dep_Rec	TonB dependent receptor	39	28.3341	0.983657	0.87945	0.00251007	0.00180827	0.720406	0.449192	0.101241
Prevotella colorans	NZ_QENY01000010.1_68	RsfS	Ribosomal silencing factor during starvation	34	28.208	0.995129	0.92348	0.0025114	0.00177282	0.70591	0.254	0.0568294
Prevotella colorans	NZ_QENY01000010.1_69	Peptidase_M41	Peptidase family M41	36	24.3244	0.988213	0.866721	0.0025741	0.00191218	0.742855	0.267521	0.0396682
Prevotella colorans	NZ_QENY01000010.1_70	CTP_transf_1	Cytidylyltransferase family	45	26.8839	0.993027	0.872414	0.00253449	0.00217539	0.858316	0.35	0.148253
Prevotella colorans	NZ_QENY01000010.1_71	OMP_b-brl_2	Outer membrane protein beta-barrel domain	15	28.4559	0.99376	0.920963	0.00248291	0.00214289	0.863055	0.591589	0.211282
Prevotella colorans	NZ_QENY01000010.1_72	LpxB	Lipid-A-disaccharide synthetase	37	27.4329	0.987803	0.910141	0.00248979	0.00277124	1.11304	0.387673	0.130114
Prevotella colorans	NZ_QENY01000010.1_73	SurE	Survival protein SurE	26	23.9994	0.946292	0.867736	0.00243425	0.00263143	1.08101	0.508638	0.054952
Prevotella colorans	NZ_QENY01000010.1_74	Phage_int_SAM_5	Phage integrase SAM-like domain	35	46.0363	0.963035	0.908555	0.00304485	0.0049546	1.62721	0.398405	0.0837035
Prevotella colorans	NZ_QENY01000011.1_1	AAA_11	AAA domain	18	26.6168	0.963591	0.860442	0.00290254	0.0035864	1.23561	0.468112	0.122011
Prevotella colorans	NZ_QENY01000011.1_5	DDE_Tnp_1_2	Transposase DDE domain	34	42.8761	0.927756	0.829102	0.00305908	0.017033	5.56803	0.210314	0.138731
Prevotella colorans	NZ_QENY01000011.1_6	SHE3	SWI5-dependent HO expression protein 3	22	16.5784	0.914657	0.762369	0.00258372	0.00215222	0.832991	0.133527	0.275955
Prevotella colorans	NZ_QENY01000011.1_7	ZapA	Cell division protein ZapA	27	18.2049	0.959502	0.837545	0.00277249	0.00118303	0.426704	0.0629921	0.00149981
Prevotella colorans	NZ_QENY01000011.1_8	RNase_Y_N	RNase Y N-terminal region	15	23.6782	0.984852	0.843924	0.0032479	0.00229839	0.707653	0.36532	0.0311162
Prevotella colorans	NZ_QENY01000011.1_9	3Beta_HSD	3-beta hydroxysteroid dehydrogenase/isomerase family	14	27.2191	0.998594	0.918877	0.00278178	0.00163986	0.5895	0.1443	0.11009
Prevotella colorans	NZ_QENY01000011.1_10	NRDD	Anaerobic ribonucleoside-triphosphate reductase	14	24.9808	0.97651	0.872312	0.00269064	0.00191635	0.712229	0.4519	0.0360156
Prevotella colorans	NZ_QENY01000011.1_11	Fer4_12	4Fe-4S single cluster domain	11	22.4417	1	0.944904	0.00292822	0.00152592	0.521108	0.293602	0.129007
Prevotella colorans	NZ_QENY01000011.1_13	MatE	MatE	16	23.3739	0.981956	0.839883	0.00300634	0.00154097	0.512571	0.57434	0.0688859
Prevotella colorans	NZ_QENY01000011.1_14	FKBP_C	FKBP-type peptidyl-prolyl cis-trans isomerase	20	25.0407	0.996329	0.890235	0.00316648	0.00203602	0.642992	0.28375	0.313066
Prevotella colorans	NZ_QENY01000011.1_15	HGTP_anticodon	Anticodon binding domain	36	21.2555	0.979481	0.891792	0.00253958	0.00162675	0.640558	0.35972	0.0409234
Prevotella colorans	NZ_QENY01000011.1_18	YoeB_toxin	YoeB-like toxin of bacterial type II toxin-antitoxin system	18	29.7949	0.997987	0.894928	0.00326251	0.00293308	0.899025	0.303333	0
Prevotella colorans	NZ_QENY01000011.1_20	Metallophos_2	Calcineurin-like phosphoesterase superfamily domain	32	22.9395	0.958221	0.859234	0.00259884	0.00134723	0.518395	0.345738	0.061111
Prevotella colorans	NZ_QENY01000011.1_21	Sigma70_r2	Sigma-70 region 2	25	24.1671	0.925124	0.8427	0.00229519	0.00145479	0.633845	0.121483	0.0482671
Prevotella colorans	NZ_QENY01000011.1_26	Sigma70_r3	Sigma-70 region 3	18	24.9496	0.970129	0.859906	0.00268568	0.00184371	0.686497	0.478899	0.0255566
Prevotella colorans	NZ_QENY01000011.1_28	AAA_14	AAA domain	17	23.5912	0.969994	0.82551	0.00275505	0.00125303	0.454813	0.390957	0.0558089
Prevotella colorans	NZ_QENY01000011.1_29	POR_N	Pyruvate flavodoxin/ferredoxin oxidoreductase, thiamine diP-bdg	18	24.6442	0.973054	0.849541	0.00291607	0.00165735	0.568349	0.715972	0.0352845
Prevotella colorans	NZ_QENY01000011.1_31	Plug	TonB-dependent Receptor Plug Domain	44	31.906	0.978879	0.901257	0.00262243	0.00465859	1.77644	0.295551	0.0541152
Prevotella colorans	NZ_QENY01000011.1_32	SusD_RagB	SusD family	43	34.2695	0.990543	0.941794	0.0027132	0.00483994	1.78385	0.300918	0.089693
Prevotella colorans	NZ_QENY01000011.1_34	Peptidase_C10	Peptidase C10 family	41	34.5397	0.992912	0.946189	0.00267266	0.00494334	1.84959	0.260598	0.210966
Prevotella colorans	NZ_QENY01000011.1_35	LRR_4	Leucine Rich repeats (2 copies)	39	21.6712	0.94421	0.815248	0.00247274	0.00369684	1.49504	0.352337	0.316954
Prevotella colorans	NZ_QENY01000011.1_37	RNA_pol_Rpb6	RNA polymerase Rpb6	27	21.4766	0.957425	0.839737	0.0027474	0.00192383	0.700236	0.0470588	0.0204174
Prevotella colorans	NZ_QENY01000011.1_38	YfiO	Outer membrane lipoprotein	26	20.9583	0.90546	0.795148	0.00254094	0.00141368	0.556362	0.182342	0.0361597
Prevotella colorans	NZ_QENY01000011.1_39	UvrB_inter	UvrB interaction domain	37	23.4494	0.973658	0.854657	0.00255588	0.0020789	0.81338	0.340836	0.0513553
Prevotella colorans	NZ_QENY01000011.1_40	MGS	MGS-like domain	33	24.6025	0.996853	0.917415	0.00276647	0.00153513	0.554905	0.411271	0.132611
Prevotella colorans	NZ_QENY01000011.1_41	MreB_Mbl	MreB/Mbl protein	37	24.3175	0.985176	0.918318	0.00256435	0.00188191	0.733875	0.125878	0
Prevotella colorans	NZ_QENY01000011.1_42	MreC	rod shape-determining protein MreC	18	25.6392	0.974241	0.854992	0.00327211	0.00346207	1.05805	0.335604	0.083374
Prevotella colorans	NZ_QENY01000011.1_44	Transpeptidase	Penicillin binding protein transpeptidase domain	16	24.6169	0.997535	0.87132	0.00266868	0.00194921	0.730403	0.436111	0.0315477
Prevotella colorans	NZ_QENY01000011.1_45	FTSW_RODA_SPOVE	Cell cycle protein	27	17.5493	0.909373	0.786017	0.00250998	0.00180379	0.718646	0.38579	0.0225784
Prevotella colorans	NZ_QENY01000011.1_46	GldH_lipo	GldH lipoprotein	19	22.8188	1	0.8618	0.00292876	0.00210906	0.72012	0.309109	0.120811
Prevotella colorans	NZ_QENY01000011.1_47	PSP1	PSP1 C-terminal conserved region	16	26.0842	0.963182	0.870632	0.00262396	0.00124894	0.475975	0.321773	0.0487056
Prevotella colorans	NZ_QENY01000011.1_48	DNA_pol3_delta2	DNA polymerase III, delta subunit	24	23.1102	0.981494	0.855257	0.00270059	0.00222726	0.824732	0.421554	0.0666608
Prevotella colorans	NZ_QENY01000011.1_49	Gp49	Phage derived protein Gp49-like (DUF891)	41	26.2874	0.999431	0.912559	0.00268474	0.00283323	1.05531	0.367887	0.420149
Prevotella colorans	NZ_QENY01000011.1_50	HTH_3	Helix-turn-helix	43	28.9811	0.981353	0.901739	0.0026193	0.00242581	0.926127	0.377966	0.0567304
Prevotella colorans	NZ_QENY01000011.1_51	Hexapep	Bacterial transferase hexapeptide (six repeats)	38	31.5452	0.987477	0.941078	0.00238788	0.00142733	0.597738	0.425706	0.4532
Prevotella colorans	NZ_QENY01000011.1_52	Sigma70_r4_2	Sigma-70, region 4	37	28.032	0.949428	0.84239	0.00244132	0.00211527	0.866446	0.723161	0.332081
Prevotella colorans	NZ_QENY01000011.1_53	Methyltransf_23	Methyltransferase domain	35	29.7259	0.991425	0.944077	0.00257092	0.00298813	1.16228	0.51387	0.224616
Prevotella colorans	NZ_QENY01000011.1_54	GSHPx	Glutathione peroxidase	26	27.7348	0.984587	0.896595	0.00293121	0.00138842	0.473668	0.186986	0.0910832
Prevotella colorans	NZ_QENY01000011.1_55	GATase_7	Glutamine amidotransferase domain	20	26.6296	0.890667	0.784281	0.00270223	0.00175185	0.648299	0.231027	0.0383314
Prevotella colorans	NZ_QENY01000011.1_56	Epimerase_2	UDP-N-acetylglucosamine 2-epimerase	38	27.4047	0.986987	0.913534	0.00262622	0.00190127	0.723956	0.431787	0.0859458
Prevotella colorans	NZ_QENY01000011.1_57	Band_7	SPFH domain / Band 7 family	40	30.3377	0.984091	0.887147	0.00273627	0.00218047	0.796874	0.229882	0.0207573
Prevotella colorans	NZ_QENY01000011.1_58	NfeD	NfeD-like C-terminal, partner-binding	34	20.6898	0.992533	0.887158	0.00244476	0.00176531	0.722077	0.782979	0.0864091
Prevotella colorans	NZ_QENY01000011.1_59	PglZ	PglZ domain	40	29.544	0.99119	0.921349	0.00255619	0.00184567	0.722039	0.503919	0.0542355
Prevotella colorans	NZ_QENY01000011.1_60	TPR_2	Tetratricopeptide repeat	43	26.1691	0.980361	0.867756	0.00259455	0.00166612	0.642161	0.412828	0.156855
Prevotella colorans	NZ_QENY01000011.1_62	EPSP_synthase	EPSP synthase (3-phosphoshikimate 1-carboxyvinyltransferase)	40	28.2244	0.98121	0.876082	0.00256324	0.00208711	0.814245	0.312755	0.12196
Prevotella colorans	NZ_QENY01000011.1_63	Peptidase_M43	Pregnancy-associated plasma protein-A	44	25.9613	0.992424	0.880029	0.00261069	0.00180532	0.69151	0.385749	0.215408
Prevotella colorans	NZ_QENY01000011.1_64	Peptidase_M48	Peptidase family M48	38	21.3424	0.978262	0.843877	0.00258685	0.00231132	0.89349	0.608109	0.128631
Prevotella colorans	NZ_QENY01000011.1_65	CN_hydrolase	Carbon-nitrogen hydrolase	39	23.0189	0.984387	0.89259	0.00262707	0.00148941	0.566948	0.255356	0.187842
Prevotella colorans	NZ_QENY01000011.1_66	HAD_2	Haloacid dehalogenase-like hydrolase	34	20.0546	0.952404	0.850297	0.00278551	0.00193126	0.693325	0.17866	0.081156
Prevotella colorans	NZ_QENY01000011.1_68	PD40	WD40-like Beta Propeller Repeat	41	26.9789	0.981804	0.86464	0.00265435	0.0019635	0.739731	0.415364	0.0764941
Prevotella colorans	NZ_QENY01000011.1_69	PMSR	Peptide methionine sulfoxide reductase	15	26.6021	0.993327	0.872386	0.00271491	0.00209442	0.77145	0.288754	0.210895
Prevotella colorans	NZ_QENY01000011.1_70	Peptidase_M16_C	Peptidase M16 inactive domain	40	30.8766	0.985842	0.901553	0.00247462	0.00211926	0.856395	0.531073	0.112893
Prevotella colorans	NZ_QENY01000011.1_71	Thioredoxin	Thioredoxin	39	30.4915	0.985175	0.873927	0.00238814	0.00171934	0.719947	0.38005	0.0867262
Prevotella colorans	NZ_QENY01000011.1_74	SusD_RagB	SusD family	33	22.9979	0.960007	0.807709	0.00268237	0.00324306	1.20903	0.352973	0.0896085
Prevotella colorans	NZ_QENY01000011.1_75	TonB_dep_Rec	TonB dependent receptor	38	26.0534	0.96925	0.855829	0.00253497	0.00181155	0.714623	0.477184	0.0820917
Prevotella colorans	NZ_QENY01000011.1_77	HTH_38	Helix-turn-helix domain	17	48.0998	0.980827	0.87168	0.00271388	0.00278787	1.02726	0.174502	0.0883805
Prevotella colorans	NZ_QENY01000012.1_1	Hydrolase_3	haloacid dehalogenase-like hydrolase	33	17.1685	0.904522	0.768248	0.00247254	0.00132588	0.536241	0.702928	0.226026
Prevotella colorans	NZ_QENY01000012.1_2	HATPase_c	Histidine kinase-, DNA gyrase B-, and HSP90-like ATPase	14	24.4652	0.971088	0.848931	0.00310596	0.00200206	0.644585	0.501302	0.104016
Prevotella colorans	NZ_QENY01000012.1_3	Response_reg	Response regulator receiver domain	16	24.4985	0.965607	0.883172	0.00272574	0.0014689	0.538901	0.31344	0.178785
Prevotella colorans	NZ_QENY01000012.1_4	Porin_O_P	Phosphate-selective porin O and P	15	27.1468	0.979974	0.873514	0.00288635	0.00131246	0.454713	0.205925	0.144801
Prevotella colorans	NZ_QENY01000012.1_5	LRR_5	BspA type Leucine rich repeat region (6 copies)	10	29.686	0.990927	0.923767	0.0025953	0.00177996	0.68584	0.157966	0.0552224
Prevotella colorans	NZ_QENY01000012.1_6	PP_kinase_C_1	Polyphosphate kinase C-terminal domain 1	17	24.8472	0.968492	0.837455	0.00292987	0.00188495	0.643354	0.0241101	0.0433053
Prevotella colorans	NZ_QENY01000012.1_7	Ppx-GppA	Ppx/GppA phosphatase family	16	27.0197	0.991257	0.855601	0.00266868	0.00191134	0.71621	0.434005	0.0892074
Prevotella colorans	NZ_QENY01000012.1_8	Chromate_transp	Chromate transporter	33	22.8498	0.967908	0.858481	0.00276657	0.00233889	0.84541	0.377645	0.113774
Prevotella colorans	NZ_QENY01000012.1_9	Chromate_transp	Chromate transporter	38	24.636	0.981179	0.885471	0.00252732	0.00139185	0.550721	0.284378	0.0847084
Prevotella colorans	NZ_QENY01000012.1_10	GATase_5	CobB/CobQ-like glutamine amidotransferase domain	41	28.5571	0.973767	0.856503	0.00266535	0.00186917	0.701287	0.53768	0.0551949
Prevotella colorans	NZ_QENY01000012.1_11	PagL	Lipid A 3-O-deacylase (PagL)	29	22.9242	0.976324	0.858879	0.00250637	0.002102	0.838662	0.249945	0.174652
Prevotella colorans	NZ_QENY01000012.1_12	OmpA	OmpA family	38	26.049	0.991938	0.901779	0.00256578	0.00159481	0.62157	0.158073	0.0330658
Prevotella colorans	NZ_QENY01000012.1_14	Alpha-amylase	Alpha amylase, catalytic domain	14	29.444	0.970217	0.875779	0.00242298	0.00116036	0.478897	0.579712	0.182044
Prevotella colorans	NZ_QENY01000012.1_16	AlbA_2	Putative DNA-binding domain	19	24.4038	0.988605	0.865634	0.00317672	0.00215498	0.678366	0.198794	0.0139212
Prevotella colorans	NZ_QENY01000012.1_17	YitT_membrane	Uncharacterised 5xTM membrane BCR, YitT family COG1284	16	24.5371	0.994792	0.901108	0.00292151	0.00244982	0.838545	0.431799	0
Prevotella colorans	NZ_QENY01000012.1_18	PHO4	Phosphate transporter family	15	30.4047	0.995698	0.911259	0.00310327	0.0017311	0.55783	0.195971	0.0799438
Prevotella colorans	NZ_QENY01000012.1_19	TonB_dep_Rec	TonB dependent receptor	16	28.3507	0.990112	0.884294	0.00342119	0.00189478	0.553836	0.548084	0.180638
Prevotella colorans	NZ_QENY01000012.1_20	Metallophos	Calcineurin-like phosphoesterase	18	29.2151	0.994439	0.939652	0.00281859	0.00143247	0.508223	0.214264	0.359634
Prevotella colorans	NZ_QENY01000012.1_21	TonB_dep_Rec	TonB dependent receptor	18	24.1356	0.985889	0.856684	0.00296545	0.00173161	0.583931	0.333161	0.0898539
Prevotella colorans	NZ_QENY01000012.1_23	GH43_C	C-terminal lipocalin-like domain	15	26.5014	0.997585	0.888164	0.00274531	0.00444962	1.62081	0.933545	0.659724
Prevotella colorans	NZ_QENY01000012.1_24	Cytochrom_NNT	NapC/NirT cytochrome c family, N-terminal region	17	25.5203	0.977642	0.893177	0.00302014	0.00213411	0.706626	0.267894	0.00984904
Prevotella colorans	NZ_QENY01000012.1_25	Cytochrom_C552	Cytochrome c552	17	26.5371	0.983771	0.889426	0.00293727	0.00188821	0.642844	0.623964	0.0121947
Prevotella colorans	NZ_QENY01000012.1_26	ResB	ResB-like family	17	26.7914	0.997582	0.903236	0.00295474	0.00210514	0.712463	0.263983	0.276315
Prevotella colorans	NZ_QENY01000012.1_27	Cytochrom_C_asm	Cytochrome C assembly protein	15	30.0461	1	0.931728	0.00271491	0.00189632	0.698484	0.434915	0.151441
Prevotella colorans	NZ_QENY01000012.1_28	Alpha-amylase	Alpha amylase, catalytic domain	40	29.9141	0.972396	0.882057	0.00248543	0.00201297	0.809908	0.25002	0.0874316
Prevotella colorans	NZ_QENY01000012.1_29	Alpha-amylase	Alpha amylase, catalytic domain	37	28.0153	0.985446	0.902503	0.0025073	0.00191112	0.762221	0.477482	0.0913438
Prevotella colorans	NZ_QENY01000012.1_30	Glyco_hydro_97	Glycoside hydrolase 97	41	29.2175	0.940649	0.849814	0.0025002	0.00182144	0.728518	0.180448	0.049208
Prevotella colorans	NZ_QENY01000012.1_32	Glyco_hydro_77	4-alpha-glucanotransferase	17	26.2197	0.992196	0.880287	0.00323142	0.00191185	0.591644	0.337373	0.132867
Prevotella colorans	NZ_QENY01000012.1_33	HTH_18	Helix-turn-helix domain	13	18.6593	0.980858	0.861912	0.00330125	0.00253377	0.767518	0.666038	0.0378075
Prevotella colorans	NZ_QENY01000012.1_36	PAP2	PAP2 superfamily	17	23.003	0.969214	0.871358	0.00267743	0.00157898	0.589737	0.207768	0.278908
Prevotella colorans	NZ_QENY01000012.1_37	MFS_1	Major Facilitator Superfamily	35	20.2908	0.89621	0.726401	0.00248015	0.00212488	0.856758	0.282979	0.0506774
Prevotella colorans	NZ_QENY01000012.1_38	Peripla_BP_3	Periplasmic binding protein-like domain	18	22.4321	0.976381	0.82668	0.00292967	0.00206644	0.70535	0.103502	0.120845
Prevotella colorans	NZ_QENY01000012.1_39	TonB_dep_Rec	TonB dependent receptor	16	25.6308	0.931298	0.793061	0.0029974	0.0030362	1.01294	0.145433	0.0508815
Prevotella colorans	NZ_QENY01000012.1_40	SusD_RagB	SusD family	21	22.6741	0.939944	0.831904	0.00297141	0.00436971	1.47058	0.142971	0.0556544
Prevotella colorans	NZ_QENY01000012.1_42	SusF_SusE	Outer membrane protein SusF_SusE	29	29.0113	0.90013	0.778334	0.00281972	0.0119152	4.22567	0.228177	0.164737
Prevotella colorans	NZ_QENY01000012.1_43	Alpha-amylase	Alpha amylase, catalytic domain	57	78.7893	0.982367	0.931344	0.00283441	0.0154842	5.46295	0.340758	0.199593
Prevotella colorans	NZ_QENY01000012.1_44	HlyD_D23	Barrel-sandwich domain of CusB or HlyD membrane-fusion	39	28.3989	0.992789	0.896975	0.00275527	0.00201783	0.732353	0.255072	0.0640582
Prevotella colorans	NZ_QENY01000012.1_45	MacB_PCD	MacB-like periplasmic core domain	44	29.8743	0.993611	0.90073	0.00270072	0.00162779	0.602723	0.277224	0.141185
Prevotella colorans	NZ_QENY01000012.1_46	MacB_PCD	MacB-like periplasmic core domain	45	31.0516	0.991799	0.907707	0.00272671	0.00199616	0.732076	0.639039	0.082435
Prevotella colorans	NZ_QENY01000012.1_47	ABC_tran	ABC transporter	41	32.2982	0.99414	0.932859	0.00261889	0.00215718	0.823702	0.311979	0.0523228
Prevotella colorans	NZ_QENY01000012.1_48	Thioredoxin_8	Thioredoxin-like	36	21.7497	0.834316	0.729904	0.00270061	0.00260153	0.963312	0.209628	0.238917
Prevotella colorans	NZ_QENY01000012.1_49	ABC_membrane	ABC transporter transmembrane region	36	24.9009	0.970006	0.847812	0.00261809	0.00161872	0.618283	0.398935	0.125805
Prevotella colorans	NZ_QENY01000012.1_50	NAD_kinase_C	ATP-NAD kinase C-terminal domain	34	20.9111	0.863244	0.78571	0.00256301	0.00189666	0.740013	0.281493	0.0774355
Prevotella colorans	NZ_QENY01000012.1_51	MgtC	MgtC family	17	21.8018	0.949811	0.840079	0.00329682	0.00149356	0.453031	0.131295	0.05495
Prevotella colorans	NZ_QENY01000012.1_52	DJ-1_PfpI	DJ-1/PfpI family	39	27.4457	0.993747	0.896761	0.00252344	0.00149508	0.592477	0.410687	0.0648889
Prevotella colorans	NZ_QENY01000012.1_53	IspD	2-C-methyl-D-erythritol 4-phosphate cytidylyltransferase	37	28.6424	0.991031	0.936052	0.00252846	0.00175574	0.694389	0.273221	0.0900431
Prevotella colorans	NZ_QENY01000012.1_54	RecG_C	ATP-dependent DNA helicase RecG C-terminal	43	27.0471	0.983844	0.894846	0.00261375	0.00177911	0.680674	0.52462	0.0759141
Prevotella colorans	NZ_QENY01000012.1_55	Peptidase_M23	Peptidase family M23	16	28.9656	0.976909	0.892802	0.00271421	0.00193769	0.713907	0.616712	0.0303924
Prevotella colorans	NZ_QENY01000012.1_56	Glycos_transf_2	Glycosyl transferase family 2	21	28.62	0.971538	0.90239	0.00230337	0.00104409	0.453289	0.17932	0.26006
Prevotella colorans	NZ_QENY01000012.1_57	Glycos_transf_1	Glycosyl transferases group 1	26	23.0368	0.954268	0.806576	0.00259728	0.00222356	0.856109	0.339355	0.0574936
Prevotella colorans	NZ_QENY01000012.1_58	YgbB	YgbB family	25	18.1732	0.961299	0.816364	0.00301533	0.00282211	0.935921	0.369586	0.0201671
Prevotella colorans	NZ_QENY01000012.1_59	PorV	Type IX secretion system protein PorV	41	27.8136	0.988154	0.915394	0.00252502	0.00182207	0.721607	0.389317	0.106559
Prevotella colorans	NZ_QENY01000012.1_60	Peptidase_C25	Peptidase family C25	39	26.4766	0.975657	0.854722	0.00254853	0.00204784	0.803538	0.509939	0.102856
Prevotella colorans	NZ_QENY01000012.1_61	FAA_hydrolase	Fumarylacetoacetate (FAA) hydrolase family	40	27.1081	0.995932	0.927409	0.00243784	0.00199327	0.817638	0.307839	0.0901587
Prevotella colorans	NZ_QENY01000012.1_62	Peptidase_S8	Subtilase family	18	25.9644	0.99209	0.885661	0.0027519	0.00178498	0.648636	0.527714	0.0869893
Prevotella colorans	NZ_QENY01000012.1_63	EF_TS	Elongation factor TS	38	20.5683	0.9529	0.804146	0.00260419	0.00148989	0.572112	0.191922	0.0654557
Prevotella colorans	NZ_QENY01000012.1_64	Ribosomal_S2	Ribosomal protein S2	33	19.5294	0.856998	0.761731	0.00258824	0.00182169	0.703834	0.331443	0.0623302
Prevotella colorans	NZ_QENY01000012.1_65	Ribosomal_S9	Ribosomal protein S9/S16	30	17.1564	0.925926	0.774849	0.00254215	0.00196941	0.774702	0.0433705	0.0217084
Prevotella colorans	NZ_QENY01000012.1_66	Ribosomal_L13	Ribosomal protein L13	26	18.146	0.980103	0.838412	0.00260166	0.00191532	0.736192	0.165709	0.0216723
Prevotella colorans	NZ_QENY01000012.1_67	adh_short_C2	Enoyl-(Acyl carrier protein) reductase	38	25.323	0.991596	0.90495	0.00271734	0.00186877	0.68772	0.192841	0.0392955
Prevotella colorans	NZ_QENY01000013.1_1	HTH_32	Homeodomain-like domain	37	39.2083	0.984646	0.81982	0.00253498	0.0218544	8.62116	0.255458	0.496089
Prevotella colorans	NZ_QENY01000013.1_5	HTH_32	Homeodomain-like domain	36	45.9982	0.824362	0.688003	0.00239853	0.00997025	4.15682	0.508282	0.449631
Prevotella colorans	NZ_QENY01000013.1_6	rve_3	Integrase core domain	12	23.304	0.983974	0.900908	0.00326093	0.00295725	0.906871	0.346614	0.308101
Prevotella colorans	NZ_QENY01000013.1_7	OMP_b-brl_3	Outer membrane protein beta-barrel family	14	35.0438	0.976397	0.885178	0.00316264	0.00286509	0.905917	0.50115	0.304637
Prevotella colorans	NZ_QENY01000013.1_8	Peptidase_C39	Peptidase C39 family	11	29.7438	1	0.940731	0.00292822	0.0017109	0.58428	0	0
Prevotella colorans	NZ_QENY01000013.1_9	Peptidase_M6	Immune inhibitor A peptidase M6	30	24.4535	0.866532	0.752057	0.0024449	0.00158465	0.648147	0.300651	0.200854
Prevotella colorans	NZ_QENY01000013.1_10	Fer4	4Fe-4S binding domain	16	25.4175	0.987547	0.880639	0.00304118	0.00230634	0.758372	0.176333	0.164441
Prevotella colorans	NZ_QENY01000013.1_11	TPR_2	Tetratricopeptide repeat	36	19.2547	0.989646	0.854361	0.00251755	0.00144083	0.572316	0.321754	0.211419
Prevotella colorans	NZ_QENY01000013.1_12	Peptidase_M64	IgA Peptidase M64	39	24.4832	0.985734	0.907407	0.0026188	0.00228106	0.871031	0.289933	0.0728226
Prevotella colorans	NZ_QENY01000013.1_13	Glucosaminidase	Mannosyl-glycoprotein endo-beta-N-acetylglucosaminidase	38	28.3106	0.991058	0.917419	0.00251601	0.00176112	0.699965	0.233169	0.0730592
Prevotella colorans	NZ_QENY01000013.1_14	Rho_RNA_bind	Rho termination factor, RNA-binding domain	34	22.0855	0.873238	0.758976	0.00246587	0.00182536	0.740249	0.753873	0.0291168
Prevotella colorans	NZ_QENY01000013.1_15	Peptidase_M20	Peptidase family M20/M25/M40	18	23.1657	0.980492	0.838422	0.00295675	0.0018375	0.621458	0.142835	0.121542
Prevotella colorans	NZ_QENY01000013.1_16	Nuc_H_symport	Nucleoside H+ symporter	30	21.811	0.961817	0.847615	0.00250775	0.00158073	0.63034	0.33937	0.0824124
Prevotella colorans	NZ_QENY01000013.1_18	Methyltrans_RNA	RNA methyltransferase	30	22.4621	0.982849	0.860166	0.00250514	0.00226551	0.904344	0.241522	0.180145
Prevotella colorans	NZ_QENY01000013.1_20	ABC_tran	ABC transporter	40	27.7435	0.97655	0.883101	0.00242442	0.00136164	0.561634	0.183603	0.141714
Prevotella colorans	NZ_QENY01000013.1_22	PseudoU_synth_2	RNA pseudouridylate synthase	44	25.9999	0.984327	0.886016	0.00269801	0.00175727	0.651319	0.226312	0.0826791
Prevotella colorans	NZ_QENY01000013.1_23	Carboxyl_trans	Carboxyl transferase domain	36	26.123	0.986777	0.918432	0.00249521	0.0017905	0.717576	0.394008	0.0229622
Prevotella colorans	NZ_QENY01000013.1_25	Biotin_lipoyl	Biotin-requiring enzyme	36	21.3721	0.986682	0.898656	0.00270211	0.00207372	0.767444	0.285851	0.126318
Prevotella colorans	NZ_QENY01000013.1_26	Glyco_transf_5	Starch synthase catalytic domain	38	23.2167	0.996576	0.907324	0.00266612	0.00146518	0.549557	0.224828	0.0761298
Prevotella colorans	NZ_QENY01000013.1_29	Fer2	2Fe-2S iron-sulfur cluster binding domain	36	19.2573	0.965278	0.806342	0.00242	0.00160038	0.661313	0.252222	0.0360612
Prevotella colorans	NZ_QENY01000013.1_30	Rnf-Nqr	Rnf-Nqr subunit, membrane protein	31	20.434	0.967795	0.811113	0.00249455	0.00171136	0.686037	0.272272	0.0117854
Prevotella colorans	NZ_QENY01000013.1_31	Rnf-Nqr	Rnf-Nqr subunit, membrane protein	36	20.6781	0.985299	0.859136	0.00260091	0.00192237	0.739113	0.23049	0.060527
Prevotella colorans	NZ_QENY01000013.1_32	FMN_bind	FMN-binding domain	35	21.1699	0.990272	0.837319	0.0025748	0.00187025	0.726366	0.117239	0.0290766
Prevotella colorans	NZ_QENY01000013.1_33	NQR2_RnfD_RnfE	NQR2, RnfD, RnfE family	35	21.0846	0.94655	0.788873	0.00264526	0.00171869	0.649725	0.438509	0.0542211
Prevotella colorans	NZ_QENY01000013.1_34	NQRA	Na(+)-translocating NADH-quinone reductase subunit A (NQRA)	32	23.311	0.985913	0.904887	0.002453	0.00186126	0.75877	0.503717	0.111173
Prevotella colorans	NZ_QENY01000013.1_35	TamB	TamB, inner membrane protein subunit of TAM complex	32	22.3599	0.955564	0.820316	0.00240138	0.00220639	0.918803	0.520727	0.122205
Prevotella colorans	NZ_QENY01000013.1_37	LolA_2	Outer membrane lipoprotein carrier protein LolA	27	20.7326	0.956224	0.845396	0.00264041	0.00209084	0.791864	0.25302	0.0695273
Prevotella colorans	NZ_QENY01000013.1_38	FtsK_SpoIIIE	FtsK/SpoIIIE family	36	23.4318	0.972392	0.859898	0.00259984	0.00190535	0.732872	0.459392	0.0364304
Prevotella colorans	NZ_QENY01000013.1_39	DNA_pol_A_exo1	3'-5' exonuclease	30	23.1097	0.950818	0.86025	0.00262568	0.00228419	0.869943	0.105123	0.272705
Prevotella colorans	NZ_QENY01000013.1_40	Methyltrans_SAM	S-adenosylmethionine-dependent methyltransferase	38	28.4284	0.988179	0.892351	0.00259368	0.00200264	0.772124	0.205521	0.103486
Prevotella colorans	NZ_QENY01000013.1_41	ATP_bind_3	PP-loop family	34	20.0092	0.989401	0.864401	0.00241134	0.00193202	0.801223	0.431141	0.135713
Prevotella colorans	NZ_QENY01000013.1_44	RuvC	Crossover junction endodeoxyribonuclease RuvC	30	19.2918	0.962142	0.821764	0.00265367	0.00215481	0.812008	0.1561	0.0799222
Prevotella colorans	NZ_QENY01000013.1_45	Lactamase_B	Metallo-beta-lactamase superfamily	28	24.6272	0.981812	0.892747	0.00244119	0.0016247	0.665536	0.285341	0.160759
Prevotella colorans	NZ_QENY01000013.1_46	GidB	rRNA small subunit methyltransferase G	39	25.3235	0.988918	0.916779	0.00242188	0.00136773	0.564739	0.252345	0.145551
Prevotella colorans	NZ_QENY01000013.1_47	HAD_2	Haloacid dehalogenase-like hydrolase	15	25.0639	0.968107	0.874691	0.00293887	0.0015151	0.515541	0.419643	0.113681
Prevotella colorans	NZ_QENY01000013.1_48	Phosphodiest	Type I phosphodiesterase / nucleotide pyrophosphatase	33	20.9992	0.948489	0.820666	0.00253792	0.00205055	0.807964	0.231207	0.0529591
Prevotella colorans	NZ_QENY01000013.1_51	MscL	Large-conductance mechanosensitive channel, MscL	14	19.6965	0.969766	0.821429	0.00268126	0.00150756	0.562256	0	0.186548
Prevotella colorans	NZ_QENY01000013.1_52	Gp_dh_C	Glyceraldehyde 3-phosphate dehydrogenase, C-terminal domain	21	18.7957	0.91359	0.753879	0.00289727	0.0026249	0.90599	0.38305	0.00400963
Prevotella colorans	NZ_QENY01000013.1_53	IPPT	IPP transferase	31	18.9319	0.937575	0.79935	0.00252786	0.00151732	0.600239	0.451255	0.177909
Prevotella colorans	NZ_QENY01000013.1_54	DAGK_cat	Diacylglycerol kinase catalytic domain	28	20.8133	0.971306	0.857982	0.00269753	0.0024546	0.909942	0.0984157	0.0900058
Prevotella colorans	NZ_QENY01000013.1_56	Isochorismatase	Isochorismatase family	41	23.9384	0.979697	0.890133	0.00250628	0.00180011	0.71824	0.211459	0.0782535
Prevotella colorans	NZ_QENY01000013.1_58	CarbopepD_reg_2	CarboxypepD_reg-like domain	42	27.7552	0.982903	0.887482	0.00251091	0.00228694	0.9108	0.452636	0.146602
Prevotella colorans	NZ_QENY01000013.1_59	OMP_b-brl	Outer membrane protein beta-barrel domain	39	23.8933	0.951137	0.845146	0.00262151	0.0023042	0.878958	0.496112	0.139225
Prevotella colorans	NZ_QENY01000013.1_60	RseC_MucC	Positive regulator of sigma(E), RseC/MucC	15	23.4792	0.991403	0.907056	0.00289461	0.002324	0.802872	0.121746	0.123027
Prevotella colorans	NZ_QENY01000013.1_61	Fer4_6	4Fe-4S binding domain	38	25.5238	0.993267	0.914488	0.00253306	0.001669	0.658886	0.413617	0.103023
Prevotella colorans	NZ_QENY01000013.1_62	Complex1_51K	Respiratory-chain NADH dehydrogenase 51 Kd subunit	38	26.3759	0.99364	0.917357	0.00249272	0.00156551	0.628034	0.436917	0.0700972
Prevotella colorans	NZ_QENY01000013.1_63	NQR2_RnfD_RnfE	NQR2, RnfD, RnfE family	38	28.306	0.988095	0.894241	0.00261234	0.00166623	0.637831	0.497355	0.161893
Prevotella colorans	NZ_QENY01000013.1_64	FMN_bind	FMN-binding domain	42	28.4253	0.991282	0.903354	0.00262382	0.00234091	0.892176	0.363501	0.192738
Prevotella colorans	NZ_QENY01000013.1_65	Rnf-Nqr	Rnf-Nqr subunit, membrane protein	40	28.7676	0.996386	0.932058	0.00267723	0.0025651	0.958118	0.459369	0.0302254
Prevotella colorans	NZ_QENY01000013.1_66	Rnf-Nqr	Rnf-Nqr subunit, membrane protein	40	28.6685	0.996617	0.936139	0.00267037	0.00197136	0.738235	0.235858	0.0224907
Prevotella colorans	NZ_QENY01000013.1_67	Peptidase_C10	Peptidase C10 family	35	22.6964	0.981951	0.869186	0.00246243	0.00200327	0.813532	0.424612	0.246846
Prevotella colorans	NZ_QENY01000013.1_69	GDP_Man_Dehyd	GDP-mannose 4,6 dehydratase	37	30.2886	0.989194	0.916732	0.00254012	0.0019174	0.754848	0.108613	0.036143
Prevotella colorans	NZ_QENY01000013.1_70	Hexapep	Bacterial transferase hexapeptide (six repeats)	37	25.9607	0.992199	0.899658	0.00267786	0.00276878	1.03395	0.265031	0.0948391
Prevotella colorans	NZ_QENY01000013.1_71	OEP	Outer membrane efflux protein	38	23.812	0.984607	0.859797	0.00248053	0.00213008	0.858721	0.136907	0.10605
Prevotella colorans	NZ_QENY01000013.1_72	ACR_tran	AcrB/AcrD/AcrF family	39	30.1995	0.989858	0.901128	0.00249029	0.00190722	0.76586	0.630568	0.107482
Prevotella colorans	NZ_QENY01000013.1_73	HlyD_D23	Barrel-sandwich domain of CusB or HlyD membrane-fusion	31	21.8303	0.957769	0.802446	0.00247583	0.00247605	1.00009	0.41353	0.0693578
Prevotella colorans	NZ_QENY01000013.1_74	PolyA_pol	Poly A polymerase head domain	37	23.8969	0.993509	0.878786	0.00263348	0.00202194	0.767782	0.206155	0.0722457
Prevotella colorans	NZ_QENY01000014.1_1	Pro_CA	Carbonic anhydrase	19	21.7029	0.95809	0.814522	0.00331518	0.00210305	0.63437	0.0678769	0.0964881
Prevotella colorans	NZ_QENY01000014.1_2	Response_reg	Response regulator receiver domain	19	25.2198	0.972617	0.851091	0.0028359	0.00149596	0.527509	0.165954	0.219568
Prevotella colorans	NZ_QENY01000014.1_10	YhcG_C	YhcG PDDEXK nuclease domain	5	8.65771	0.899225	0.659087	0.00447474	0.00747661	1.67085	0.0703179	0.0377143
Prevotella colorans	NZ_QENY01000014.1_12	Phage_integrase	Phage integrase family	3	8.82712	0.993007	0.731935	0.00487203	0.00122805	0.252061		0.103188
Prevotella colorans	NZ_QENY01000014.1_19	Toprim_2	Toprim-like	3	6.94546	0.840447	0.719851	0.00290152	0.00376408	1.29728	0	0.37931
Prevotella colorans	NZ_QENY01000014.1_26	PfkB	pfkB family carbohydrate kinase	25	21.8844	0.955034	0.789217	0.00254245	0.00224461	0.882853	0.22631	0.363582
Prevotella colorans	NZ_QENY01000014.1_27	SDH_alpha	Serine dehydratase alpha chain	37	26.3797	0.96666	0.874585	0.0023732	0.0017119	0.721349	0.361145	0.1035
Prevotella colorans	NZ_QENY01000014.1_28	DsbD	Cytochrome C biogenesis protein transmembrane region	40	30.4102	0.982676	0.898087	0.00247427	0.00179961	0.72733	0.472399	0.0606719
Prevotella colorans	NZ_QENY01000014.1_29	DsbC	Disulphide bond corrector protein DsbC	41	30.0239	0.99498	0.913501	0.00267726	0.00212088	0.792182	0.566439	0.195217
Prevotella colorans	NZ_QENY01000014.1_30	tRNA-synt_1g	tRNA synthetases class I (M)	39	29.4477	0.987439	0.898869	0.00262189	0.00159626	0.608822	0.421292	0.0363623
Prevotella colorans	NZ_QENY01000014.1_32	GreA_GreB_N	Transcription elongation factor, N-terminal	13	26.5131	0.999276	0.923801	0.00293565	0.0026658	0.908077	0.140647	0.0220708
Prevotella colorans	NZ_QENY01000014.1_33	HIT	HIT domain	22	22.4344	0.955224	0.858435	0.00254245	0.00273288	1.0749	0.274551	0.113063
Prevotella colorans	NZ_QENY01000014.1_34	NTP_transferase	Nucleotidyl transferase	28	20.62	0.929162	0.784337	0.00266158	0.00227617	0.855194	0.33157	0.0725097
Prevotella colorans	NZ_QENY01000014.1_35	Phos_pyr_kin	Phosphomethylpyrimidine kinase	18	26.215	0.960385	0.875187	0.00286722	0.00147271	0.513636	0.133751	0.0884919
Prevotella colorans	NZ_QENY01000014.1_36	Asp-Al_Ex	Predicted Permease Membrane Region	18	26.2395	0.995989	0.874716	0.00299693	0.00174883	0.583541	0.389176	0.00896265
Prevotella colorans	NZ_QENY01000014.1_37	PseudoU_synth_2	RNA pseudouridylate synthase	24	21.3362	0.932204	0.780759	0.00281669	0.00159333	0.565675	0.228418	0.319578
Prevotella colorans	NZ_QENY01000014.1_38	Thy1	Thymidylate synthase complementing protein	38	21.7472	0.98707	0.87369	0.0025769	0.00193832	0.75219	0.202454	0.0874138
Prevotella colorans	NZ_QENY01000014.1_39	FUR	Ferric uptake regulator family	42	27.724	0.996087	0.903935	0.00264192	0.00121394	0.45949	0.226449	0.11357
Prevotella colorans	NZ_QENY01000014.1_40	HhH-GPD	HhH-GPD superfamily base excision DNA repair protein	40	25.7125	0.972491	0.850552	0.00263649	0.00187473	0.71107	0.215089	0.169071
Prevotella colorans	NZ_QENY01000014.1_41	OMP_b-brl_2	Outer membrane protein beta-barrel domain	20	21.9545	0.909667	0.804583	0.00338603	0.00234032	0.691169	0.340909	0.207655
Prevotella colorans	NZ_QENY01000014.1_42	AAA_12	AAA domain	40	25.2012	0.941544	0.826856	0.0025913	0.00191462	0.738867	0.285118	0.172239
Prevotella colorans	NZ_QENY01000014.1_43	DNA_binding_1	6-O-methylguanine DNA methyltransferase, DNA binding domain	41	26.0018	0.999529	0.918385	0.00272971	0.00241986	0.886493	0.217745	0.431455
Prevotella colorans	NZ_QENY01000014.1_44	dCMP_cyt_deam_1	Cytidine and deoxycytidylate deaminase zinc-binding region	41	28.2711	0.988997	0.914255	0.00255665	0.00159206	0.622714	0.26178	0.0741787
Prevotella colorans	NZ_QENY01000014.1_45	UPF0227	Uncharacterised protein family (UPF0227)	41	30.9006	0.995323	0.926398	0.00263653	0.00189119	0.717302	0.140399	0.0771694
Prevotella colorans	NZ_QENY01000014.1_47	Glyco_hydro_2_C	Glycosyl hydrolases family 2, TIM barrel domain	41	30.4112	0.975093	0.891125	0.00247064	0.00181042	0.732774	0.609708	0.159981
Prevotella colorans	NZ_QENY01000014.1_48	GSIII_N	Glutamine synthetase type III N terminal	43	26.184	0.994064	0.892322	0.00239042	0.00132029	0.552327	0.437231	0.0351274
Prevotella colorans	NZ_QENY01000014.1_49	LicD	LicD family	32	22.8803	0.953072	0.827792	0.00258833	0.00194158	0.750128	0.184571	0.129331
Prevotella colorans	NZ_QENY01000014.1_50	Asn_synthase	Asparagine synthase	30	22.1566	0.95973	0.833679	0.002555	0.00203783	0.797588	0.0553216	0.109483
Prevotella colorans	NZ_QENY01000014.1_51	CTP_transf_like	Cytidylyltransferase-like	36	21.0475	0.982312	0.85696	0.00262939	0.00182229	0.693046	0.280388	0.0263802
Prevotella colorans	NZ_QENY01000014.1_52	Polysacc_synt_3	Polysaccharide biosynthesis protein	42	26.9059	0.98312	0.87521	0.00265997	0.00187327	0.704246	0.265055	0.146401
Prevotella colorans	NZ_QENY01000014.1_53	Glycos_transf_2	Glycosyl transferase family 2	43	28.3823	0.981339	0.887469	0.00252322	0.00183499	0.727241	0.471095	0.133575
Prevotella colorans	NZ_QENY01000014.1_55	CBM9_2	Carbohydrate-binding family 9	44	30.3669	0.993448	0.934207	0.00248927	0.00144995	0.58248	0.359963	0.192589
Prevotella colorans	NZ_QENY01000014.1_56	APH	Phosphotransferase enzyme family	40	29.236	0.99446	0.906731	0.00254765	0.00149648	0.587396	0.222708	0.0577793
Prevotella colorans	NZ_QENY01000014.1_58	GtrA	GtrA-like protein	44	27.0007	0.979461	0.909877	0.00259653	0.00187051	0.720388	0.70791	0.116184
Prevotella colorans	NZ_QENY01000014.1_59	HAD	haloacid dehalogenase-like hydrolase	34	19.9527	0.977397	0.831836	0.00272894	0.00277089	1.01537	0.202788	0.116731
Prevotella colorans	NZ_QENY01000014.1_60	UbiA	UbiA prenyltransferase family	27	24.7393	0.89842	0.790003	0.0029115	0.00235439	0.808652	0.202023	0.0912108
Prevotella colorans	NZ_QENY01000014.1_61	Acyl_transf_3	Acyltransferase family	27	21.3502	0.914164	0.794641	0.00257924	0.00194133	0.752674	0.139668	0.403224
Prevotella colorans	NZ_QENY01000014.1_62	Acyl_transf_3	Acyltransferase family	34	23.9995	0.959459	0.846714	0.0024465	0.00138329	0.565415	0.338057	0.149821
Prevotella colorans	NZ_QENY01000014.1_63	Sulfatase	Sulfatase	34	25.9711	0.872078	0.753865	0.00253237	0.00207111	0.817853	0.224788	0.119768
Prevotella colorans	NZ_QENY01000014.1_65	CTP_transf_like	Cytidylyltransferase-like	38	24.8573	0.998867	0.917569	0.00269235	0.00158597	0.589064	0.290525	0.257453
Prevotella colorans	NZ_QENY01000014.1_66	Guanylate_kin	Guanylate kinase	30	21.0169	0.934236	0.805697	0.00265514	0.00182155	0.686049	0.105471	0.106256
Prevotella colorans	NZ_QENY01000014.1_67	YicC_N	YicC-like family, N-terminal region	43	22.7518	0.987376	0.867383	0.0026807	0.00193621	0.722278	0.350654	0.0601512
Prevotella colorans	NZ_QENY01000014.1_68	TsaD	tRNA N6-adenosine threonylcarbamoyltransferase	39	27.3663	0.988123	0.898361	0.00239193	0.00157516	0.658529	0.1569	0.107188
Prevotella colorans	NZ_QENY01000014.1_70	EPSP_synthase	EPSP synthase (3-phosphoshikimate 1-carboxyvinyltransferase)	39	27.7888	0.987131	0.893778	0.00268709	0.00218895	0.814617	0.141457	0.0207005
Prevotella colorans	NZ_QENY01000014.1_71	RimM	RimM N-terminal domain	38	20.7953	0.974743	0.865648	0.00255077	0.0029224	1.14569	0.208707	0.168597
Prevotella colorans	NZ_QENY01000014.1_72	DXP_reductoisom	1-deoxy-D-xylulose 5-phosphate reductoisomerase	34	25.1271	0.945906	0.813923	0.00237284	0.0018363	0.773882	0.331775	0.049448
Prevotella colorans	NZ_QENY01000014.1_73	Peptidase_M50	Peptidase family M50	18	23.7328	0.984038	0.834108	0.00316716	0.0022661	0.715499	0.267857	0.0538056
Prevotella colorans	NZ_QENY01000015.1_2	ExbD	Biopolymer transport protein ExbD/TolR	27	15.127	0.916049	0.773078	0.00252786	0.00155216	0.61402	0.217877	0.0781645
Prevotella colorans	NZ_QENY01000015.1_3	ExbD	Biopolymer transport protein ExbD/TolR	32	20.6776	0.983186	0.894588	0.00225021	0.00153322	0.681368	0.638653	0.188075
Prevotella colorans	NZ_QENY01000015.1_5	MotA_ExbB	MotA/TolQ/ExbB proton channel family	35	22.0934	0.953903	0.81665	0.00239978	0.00175738	0.732307	0.505883	0.113057
Prevotella colorans	NZ_QENY01000015.1_6	TatD_DNase	TatD related DNase	36	21.1838	0.949532	0.788936	0.0025117	0.00207921	0.827808	0.27128	0.0629687
Prevotella colorans	NZ_QENY01000015.1_7	polyprenyl_synt	Polyprenyl synthetase	38	24.7636	0.96467	0.860026	0.00249449	0.00177853	0.712984	0.295551	0.119312
Prevotella colorans	NZ_QENY01000015.1_8	TonB_C	Gram-negative bacterial TonB protein C-terminal	35	21.0516	0.996109	0.863262	0.00242949	0.00146375	0.602494	0.41339	0.129219
Prevotella colorans	NZ_QENY01000015.1_10	Cytidylate_kin	Cytidylate kinase	34	21.3387	0.963062	0.844073	0.00261724	0.00148684	0.568095	0.278414	0.069477
Prevotella colorans	NZ_QENY01000015.1_11	SLT	Transglycosylase SLT domain	29	18.5526	0.89578	0.796189	0.0023281	0.000906744	0.389478	0.254237	0.261012
Prevotella colorans	NZ_QENY01000015.1_12	bMG10	Bacterial Alpha-2-macroglobulin MG10 domain	36	24.423	0.964675	0.849576	0.00256127	0.00183497	0.71643	0.646236	0.156596
Prevotella colorans	NZ_QENY01000015.1_14	LYTB	LytB protein	34	21.5024	0.964576	0.808362	0.00253403	0.00188421	0.743565	0.22922	0.0546074
Prevotella colorans	NZ_QENY01000015.1_15	AAA_2	AAA domain (Cdc48 subfamily)	35	22.3402	0.983093	0.85093	0.0024662	0.00167953	0.681019	0.442225	0.0229551
Prevotella colorans	NZ_QENY01000015.1_16	OPT	OPT oligopeptide transporter protein	17	23.594	0.980863	0.854825	0.0030013	0.00174195	0.580398	0.348007	0.0753815
Prevotella colorans	NZ_QENY01000015.1_17	UvrD_C	UvrD-like helicase C-terminal domain	36	24.8745	0.989956	0.887471	0.00246001	0.00163437	0.664373	0.463454	0.183654
Prevotella colorans	NZ_QENY01000015.1_19	Glucosamine_iso	Glucosamine-6-phosphate isomerases/6-phosphogluconolactonase	39	26.7338	0.990126	0.885198	0.00241544	0.00186572	0.772414	0.199864	0.00567032
Prevotella colorans	NZ_QENY01000015.1_21	GTP-bdg_N	GTP-binding GTPase N-terminal	40	23.0321	0.991266	0.889543	0.00254478	0.00175735	0.690574	0.353316	0.0539779
Prevotella colorans	NZ_QENY01000015.1_23	Peptidase_M16_C	Peptidase M16 inactive domain	39	30.2509	0.992819	0.922416	0.00244451	0.00197859	0.809398	0.738979	0.188607
Prevotella colorans	NZ_QENY01000015.1_24	Fumerase_C	Fumarase C-terminus	36	28.5547	0.997417	0.913161	0.00260979	0.0020319	0.778568	0.405507	0.037659
Prevotella colorans	NZ_QENY01000015.1_25	TonB_dep_Rec	TonB dependent receptor	37	27.2985	0.994608	0.929084	0.00266724	0.00194728	0.730071	0.368423	0.122577
Prevotella colorans	NZ_QENY01000015.1_26	NMN_transporter	Nicotinamide mononucleotide transporter	38	25.6388	0.984659	0.92346	0.0026888	0.00194922	0.724941	0.561952	0.31207
Prevotella colorans	NZ_QENY01000015.1_28	TonB_dep_Rec	TonB dependent receptor	31	23.2473	0.951155	0.848361	0.00248847	0.00186717	0.750328	0.197609	0.125017
Prevotella colorans	NZ_QENY01000015.1_29	Bac_DnaA	Bacterial dnaA protein	27	20.3875	0.914815	0.770607	0.0024678	0.00207131	0.839335	0.355825	0.0483324
Prevotella colorans	NZ_QENY01000015.1_30	MlaD	MlaD protein	13	28.5635	0.981602	0.915418	0.00278851	0.00153564	0.550704	0.144657	0.0833765
Prevotella colorans	NZ_QENY01000015.1_31	Amidase_3	N-acetylmuramoyl-L-alanine amidase	28	20.1498	0.932048	0.775506	0.00272731	0.00195946	0.718461	0.179138	0.100642
Prevotella colorans	NZ_QENY01000015.1_32	FolB	Dihydroneopterin aldolase	38	22.6159	0.997652	0.882442	0.00264287	0.00204525	0.773872	0.216578	0.0944826
Prevotella colorans	NZ_QENY01000015.1_33	Ribonuc_red_lgC	Ribonucleotide reductase, barrel domain	36	22.3635	0.97138	0.851355	0.00258009	0.00164782	0.638668	0.381581	0.046738
Prevotella colorans	NZ_QENY01000015.1_34	Nitroreductase	Nitroreductase family	25	16.6987	0.959406	0.811606	0.00241733	0.00168052	0.695199	0.628581	0.0563354
Prevotella colorans	NZ_QENY01000015.1_35	KduI	KduI/IolB family	36	21.3987	0.934669	0.846319	0.00241999	0.0015608	0.644961	0.290752	0.0224741
Prevotella colorans	NZ_QENY01000015.1_36	EIIC-GAT	PTS system sugar-specific permease component	36	23.8157	0.991	0.90174	0.00255782	0.00154905	0.605611	0.556752	0.0454921
Prevotella colorans	NZ_QENY01000015.1_37	Ala_racemase_N	Alanine racemase, N-terminal domain	36	31.1719	0.995718	0.937158	0.00256127	0.00188267	0.735054	0.468791	0.0438741
Prevotella colorans	NZ_QENY01000015.1_38	OMP_b-brl_2	Outer membrane protein beta-barrel domain	33	24.2911	0.985188	0.90056	0.00284562	0.00223707	0.786147	0.505941	0.109571
Prevotella colorans	NZ_QENY01000015.1_39	LuxS	S-Ribosylhomocysteinase (LuxS)	37	24.709	0.99786	0.90884	0.00254113	0.0016577	0.652348	0.161638	0.0689699
Prevotella colorans	NZ_QENY01000015.1_40	PNP_UDP_1	Phosphorylase superfamily	40	26.9547	0.990093	0.907582	0.00276103	0.00203291	0.736286	0.295445	0.123615
Prevotella colorans	NZ_QENY01000015.1_41	YfhO	Bacterial membrane protein YfhO	39	29.0639	0.993967	0.917269	0.00264129	0.00194304	0.73564	0.336482	0.0681097
Prevotella colorans	NZ_QENY01000015.1_42	GSCFA	GSCFA family	38	25.0344	0.984008	0.894298	0.00260914	0.00164367	0.629966	0.252633	0.123403
Prevotella colorans	NZ_QENY01000015.1_43	GTP_EFTU	Elongation factor Tu GTP binding domain	38	30.7443	0.992863	0.915988	0.00242083	0.00141871	0.586041	0.413164	0.0334866
Prevotella colorans	NZ_QENY01000015.1_44	Ribosomal_S15	Ribosomal protein S15	40	25.1107	0.99287	0.928241	0.00282637	0.0014646	0.518189	0.244898	0
Prevotella colorans	NZ_QENY01000015.1_45	HPPK	7,8-dihydro-6-hydroxymethylpterin-pyrophosphokinase (HPPK)	39	21.659	0.995548	0.88141	0.00260022	0.00119996	0.461484	0.142857	0.182112
Prevotella colorans	NZ_QENY01000015.1_46	Queuosine_synth	Queuosine biosynthesis protein	33	22.08	0.917869	0.769738	0.00252288	0.00161055	0.638376	0.234038	0.0328298
Prevotella colorans	NZ_QENY01000015.1_47	TruB_N	TruB family pseudouridylate synthase (N terminal domain)	21	22.5831	0.956654	0.845543	0.00259454	0.00256483	0.988549	0.106459	0.106649
Prevotella colorans	NZ_QENY01000015.1_48	BacA	Bacitracin resistance protein BacA	32	20.2118	0.949045	0.81502	0.00249556	0.00153987	0.617046	0.146511	0.076332
Prevotella colorans	NZ_QENY01000015.1_50	FtsX_ECD	FtsX extracellular domain	26	19.6723	0.908032	0.775292	0.00238371	0.00164206	0.688868	0.489708	0.119398
Prevotella colorans	NZ_QENY01000015.1_51	Radical_SAM	Radical SAM superfamily	32	21.4552	0.994832	0.876343	0.00253344	0.00211035	0.832997	0.168315	0.112387
Prevotella colorans	NZ_QENY01000015.1_53	Adenine_glyco	Methyladenine glycosylase	34	25.9555	0.99055	0.911563	0.00254867	0.00186427	0.731469	0.386241	0.200057
Prevotella colorans	NZ_QENY01000015.1_54	Sigma70_r4_2	Sigma-70, region 4	3	9.83773	0.808631	0.589924	0.00355714	0.0015861	0.445891	0.180361	0.545536
Prevotella colorans	NZ_QENY01000015.1_55	SPASM	Iron-sulfur cluster-binding domain	19	22.6787	0.92258	0.846984	0.00306768	0.00518015	1.68862	0.153822	0.172928
Prevotella colorans	NZ_QENY01000015.1_56	GFO_IDH_MocA	Oxidoreductase family, NAD-binding Rossmann fold	4	16.5661	0.56122	0.523277	0.00171076	0.00335278	1.95982	0.1874	0.0871784
Prevotella colorans	NZ_QENY01000015.1_60	AhpC-TSA	AhpC/TSA family	6	27.4121	0.934329	0.731248	0.00354764	0.0121083	3.41307	0.201695	0.115697
Prevotella colorans	NZ_QENY01000015.1_63	HipA_C	HipA-like C-terminal domain	10	23.3064	0.871132	0.763557	0.00281621	0.0010753	0.381824		0.733162
Prevotella colorans	NZ_QENY01000015.1_64	HTH_31	Helix-turn-helix domain	13	27.6352	0.997581	0.923319	0.0036653	0.00123727	0.337564	0	0.139224
Prevotella colorans	NZ_QENY01000015.1_65	DDE_Tnp_1_2	Transposase DDE domain	35	38.4286	0.801044	0.658274	0.00302917	0.0183908	6.07123	0.361575	0.32184
Prevotella colorans	NZ_QENY01000016.1_1	OMP_b-brl	Outer membrane protein beta-barrel domain	26	20.105	0.983376	0.840589	0.0025555	0.00207947	0.813724	0.455258	0.28524
Prevotella colorans	NZ_QENY01000016.1_2	Cons_hypoth698	Conserved hypothetical protein 698	39	22.2681	0.991733	0.880851	0.00255942	0.00167086	0.652828	0.132645	0.0320324
Prevotella colorans	NZ_QENY01000016.1_3	E1-E2_ATPase	E1-E2 ATPase	28	25.1045	0.971455	0.859237	0.00288502	0.00259463	0.899346	0.326321	0.0890565
Prevotella colorans	NZ_QENY01000016.1_4	Methyltransf_3	O-methyltransferase	40	26.8453	0.990327	0.909561	0.00270866	0.00182303	0.673036	0.0697352	0.0349361
Prevotella colorans	NZ_QENY01000016.1_5	DHquinase_II	Dehydroquinase class II	41	25.6158	0.957242	0.839566	0.00259177	0.00211025	0.814212	0.434503	0.106735
Prevotella colorans	NZ_QENY01000016.1_6	Phage_integrase	Phage integrase family	36	24.1695	0.979703	0.834011	0.00252295	0.0021973	0.870922	0.225543	0.031626
Prevotella colorans	NZ_QENY01000016.1_7	Peptidase_M16	Insulinase (Peptidase family M16)	38	27.9066	0.939082	0.827641	0.00258687	0.00215377	0.832578	0.498679	0.108186
Prevotella colorans	NZ_QENY01000016.1_8	S-AdoMet_synt_C	S-adenosylmethionine synthetase, C-terminal domain	34	23.7239	0.974679	0.866502	0.00262121	0.00176023	0.671535	0.246708	0.102639
Prevotella colorans	NZ_QENY01000016.1_10	HEM4	Uroporphyrinogen-III synthase HemD	39	24.3904	0.98832	0.895631	0.00266313	0.00140244	0.526614	0.24149	0.0416973
Prevotella colorans	NZ_QENY01000016.1_11	Ribonuclease_P	Ribonuclease P	34	22.2033	0.97861	0.82161	0.00267979	0.00215302	0.80343	0.196555	0.176438
Prevotella colorans	NZ_QENY01000016.1_12	YidD	Putative membrane protein insertion efficiency factor	32	26.0263	0.969485	0.878186	0.00268234	0.00251874	0.939008	0.180924	0.0227727
Prevotella colorans	NZ_QENY01000016.1_13	tRNA-synt_1b	tRNA synthetases class I (W and Y)	39	30.5614	0.992144	0.906871	0.0026023	0.00182927	0.702944	0.31757	0.0453981
Prevotella colorans	NZ_QENY01000016.1_14	Desulfoferrodox	Desulfoferrodoxin	29	23.4554	0.985169	0.846496	0.00250578	0.00220087	0.878319	0.270667	0.0344275
Prevotella colorans	NZ_QENY01000016.1_16	adh_short_C2	Enoyl-(Acyl carrier protein) reductase	38	22.6308	0.94961	0.814555	0.00267144	0.00203921	0.763338	0.246364	0.0101038
Prevotella colorans	NZ_QENY01000016.1_17	Bac_DNA_binding	Bacterial DNA-binding protein	12	21.3188	0.997886	0.887379	0.00317777	0.00218685	0.688171	0.15207	0
Prevotella colorans	NZ_QENY01000016.1_18	Rhomboid	Rhomboid family	29	18.0886	0.945626	0.803142	0.00255195	0.00186063	0.729101	0.242261	0.0866862
Prevotella colorans	NZ_QENY01000016.1_19	Exo_endo_phos	Endonuclease/Exonuclease/phosphatase family	19	23.9543	0.981925	0.846842	0.00322138	0.00184386	0.572381	0.201569	0.142295
Prevotella colorans	NZ_QENY01000016.1_20	SecD_SecF	Protein export membrane protein	38	21.6955	0.922957	0.774769	0.00273718	0.00181568	0.663339	0.341198	0.0522771
Prevotella colorans	NZ_QENY01000016.1_21	Ham1p_like	Ham1 family	41	25.4404	0.999756	0.911341	0.00269178	0.00221777	0.823903	0.39246	0.0599499
Prevotella colorans	NZ_QENY01000016.1_22	YitT_membrane	Uncharacterised 5xTM membrane BCR, YitT family COG1284	43	28.4336	0.981153	0.896899	0.00266514	0.00229246	0.860165	0.368935	0.0207806
Prevotella colorans	NZ_QENY01000016.1_23	tRNA-synt_1_2	Leucyl-tRNA synthetase, Domain 2	43	28.5902	0.98669	0.881341	0.00265377	0.00193894	0.730635	0.318561	0.0894867
Prevotella colorans	NZ_QENY01000016.1_24	Na_H_Exchanger	Sodium/hydrogen exchanger family	35	20.2	0.953593	0.795361	0.00272673	0.0022573	0.827842	0.373028	0.152373
Prevotella colorans	NZ_QENY01000016.1_27	Prenyltransf	Putative undecaprenyl diphosphate synthase	41	29.7703	0.992526	0.905455	0.00262247	0.00190673	0.727074	0.402213	0.117995
Prevotella colorans	NZ_QENY01000016.1_28	POTRA	Surface antigen variable number repeat	44	29.439	0.982883	0.873784	0.00258602	0.00162456	0.628206	0.418518	0.0468136
Prevotella colorans	NZ_QENY01000016.1_29	OmpH	Outer membrane protein (OmpH-like)	38	27.603	0.994215	0.910621	0.00278971	0.00180764	0.647967	0.123587	0.0654914
Prevotella colorans	NZ_QENY01000016.1_30	OmpH	Outer membrane protein (OmpH-like)	38	19.0019	0.924083	0.824987	0.00267548	0.00204419	0.764048	0.165289	0.126819
Prevotella colorans	NZ_QENY01000016.1_31	OmpH	Outer membrane protein (OmpH-like)	37	18.3243	0.926029	0.802532	0.00267443	0.00151031	0.564724	0.428046	0.150737
Prevotella colorans	NZ_QENY01000016.1_32	Asp_Glu_race	Asp/Glu/Hydantoin racemase	34	20.933	0.876825	0.787025	0.00271482	0.00214978	0.791869	0.171146	0.072049
Prevotella colorans	NZ_QENY01000016.1_33	RBFA	Ribosome-binding factor A	18	26.7103	0.99115	0.892003	0.00299623	0.00195457	0.652342	0.0500159	0.222159
Prevotella colorans	NZ_QENY01000016.1_34	FtsX	FtsX-like permease family	17	24.1535	0.983806	0.860644	0.00296629	0.00176373	0.594591	0.264955	0.238554
Prevotella colorans	NZ_QENY01000016.1_35	ABC_tran	ABC transporter	19	24.4846	0.951138	0.831963	0.00334171	0.00299869	0.897352	0.293983	0.349968
Prevotella colorans	NZ_QENY01000016.1_36	Hydrolase_4	Serine aminopeptidase, S33	31	21.9609	0.898851	0.772591	0.00284447	0.00213256	0.749722	0.3103	0.132782
Prevotella colorans	NZ_QENY01000016.1_37	YitT_membrane	Uncharacterised 5xTM membrane BCR, YitT family COG1284	21	25.5052	0.963123	0.853776	0.0030335	0.00222572	0.733714	0.06042	0.0936421
Prevotella colorans	NZ_QENY01000016.1_38	tRNA-synt_1d	tRNA synthetases class I (R)	43	30.6976	0.991276	0.907744	0.00266246	0.00228697	0.858967	0.419999	0.0400769
Prevotella colorans	NZ_QENY01000016.1_39	RNase_H	RNase H	43	29.9416	0.998188	0.921675	0.0025472	0.00232334	0.912114	0.221242	0.0445298
Prevotella colorans	NZ_QENY01000016.1_41	HTH_34	Winged helix DNA-binding domain	42	26.9738	0.998704	0.932864	0.0027528	0.00190158	0.690781	0.437147	0.0171512
Prevotella colorans	NZ_QENY01000016.1_42	TM1506	Domain of unknown function (DUF1893)	43	33.2796	0.991168	0.938811	0.00270244	0.00186357	0.689586	0.268825	0.0461902
Prevotella colorans	NZ_QENY01000016.1_43	Na_Pi_cotrans	Na+/Pi-cotransporter	35	24.7268	0.944981	0.821911	0.00254804	0.00171731	0.673973	0.410997	0.0363385
Prevotella colorans	NZ_QENY01000016.1_44	PRK	Phosphoribulokinase / Uridine kinase family	37	21.0467	0.942205	0.822257	0.0025743	0.0021493	0.834905	0.184202	0.062025
Prevotella colorans	NZ_QENY01000016.1_47	POR_N	Pyruvate flavodoxin/ferredoxin oxidoreductase, thiamine diP-bdg	20	23.988	0.974039	0.840311	0.00309995	0.0019864	0.640787	0.340807	0.0227451
Prevotella colorans	NZ_QENY01000016.1_48	TPP_enzyme_C	Thiamine pyrophosphate enzyme, C-terminal TPP binding domain	27	20.293	0.943112	0.794367	0.00296349	0.00221651	0.74794	0.230084	0.0183947
Prevotella colorans	NZ_QENY01000016.1_49	UPRTase	Uracil phosphoribosyltransferase	38	25.5821	0.927352	0.830183	0.00268092	0.00233395	0.870579	0.176218	0.00985627
Prevotella colorans	NZ_QENY01000016.1_50	PEPCK_ATP	Phosphoenolpyruvate carboxykinase	34	21.7667	0.941268	0.756141	0.00272347	0.00163423	0.600053	0.363547	0.0123008
Prevotella colorans	NZ_QENY01000016.1_51	MTS	Methyltransferase small domain	22	23.2484	0.96832	0.868024	0.00298443	0.002785	0.933178	0.137415	0.179454
Prevotella colorans	NZ_QENY01000016.1_52	RecX	RecX family	23	27.14	0.97992	0.860922	0.0028267	0.0027617	0.977007	0.133408	0.147943
Prevotella colorans	NZ_QENY01000016.1_53	Pribosyltran	Phosphoribosyl transferase domain	25	19.6484	0.958907	0.796211	0.00275254	0.0025283	0.918532	0.261363	0.133501
Prevotella colorans	NZ_QENY01000016.1_54	Pribosyltran	Phosphoribosyl transferase domain	19	25.0585	0.990355	0.929492	0.00268681	0.00135512	0.504362	0.175634	0.120438
Prevotella colorans	NZ_QENY01000016.1_57	TPR_2	Tetratricopeptide repeat	19	25.7045	0.963343	0.868876	0.00276928	0.0017404	0.628468	0.416369	0.084423
Prevotella colorans	NZ_QENY01000016.1_59	Mg_chelatase	Magnesium chelatase, subunit ChlI	39	32.4263	0.991834	0.915292	0.00248936	0.00177219	0.711907	0.290056	0.0401553
Prevotella colorans	NZ_QENY01000017.1_1	TetR_N	Bacterial regulatory proteins, tetR family	27	19.5756	0.952964	0.828725	0.00235472	0.00136933	0.581525	0.0609296	0.190127
Prevotella colorans	NZ_QENY01000017.1_2	OEP	Outer membrane efflux protein	31	23.1755	0.983679	0.843222	0.00262654	0.0018206	0.693157	0.266299	0.129207
Prevotella colorans	NZ_QENY01000017.1_3	Lum_binding	Lumazine binding domain	40	26.0789	0.992454	0.92131	0.00250357	0.0020386	0.814275	0.111527	0.0197293
Prevotella colorans	NZ_QENY01000017.1_4	Phytase-like	Esterase-like activity of phytase	39	27.9946	0.995574	0.893287	0.00260303	0.003241	1.24508	0.510746	0.149598
Prevotella colorans	NZ_QENY01000017.1_5	UPF0014	Uncharacterised protein family (UPF0014)	41	28.0423	0.993202	0.916769	0.00272674	0.00224386	0.82291	0.349297	0.171243
Prevotella colorans	NZ_QENY01000017.1_6	ABC_tran	ABC transporter	41	24.1613	0.993872	0.910651	0.00268306	0.00254608	0.948946	0.200159	0.0957595
Prevotella colorans	NZ_QENY01000017.1_7	PAD_porph	Porphyromonas-type peptidyl-arginine deiminase	42	27.1028	0.982658	0.879593	0.00249628	0.00196118	0.78564	0.465608	0.254344
Prevotella colorans	NZ_QENY01000017.1_8	CN_hydrolase	Carbon-nitrogen hydrolase	38	29.7374	0.994043	0.934596	0.00245458	0.0017324	0.705784	0.422822	0.100958
Prevotella colorans	NZ_QENY01000017.1_9	GYF_2	GYF domain 2	21	24.4253	0.983453	0.858647	0.00261127	0.00152379	0.583542	0.17316	0.346461
Prevotella colorans	NZ_QENY01000017.1_10	SIS	SIS domain	35	27.446	0.988788	0.889028	0.00247298	0.00203357	0.822316	0.407631	0.0453286
Prevotella colorans	NZ_QENY01000017.1_13	TonB_dep_Rec	TonB dependent receptor	40	27.5473	0.993317	0.890687	0.00267271	0.00193785	0.725052	0.647458	0.035507
Prevotella colorans	NZ_QENY01000017.1_14	Glyco_hydro_3	Glycosyl hydrolase family 3 N terminal domain	38	25.1479	0.974397	0.873756	0.0026311	0.00160165	0.60874	0.4359	0.0889319
Prevotella colorans	NZ_QENY01000017.1_16	zf-ribbon_3	zinc-ribbon domain	34	47.4321	0.986294	0.918713	0.00277915	0.00700394	2.52017	0.241605	0.24651
Prevotella colorans	NZ_QENY01000017.1_17	UPF0547	Uncharacterised protein family UPF0547	37	43.8849	0.996358	0.90876	0.00265451	0.00704453	2.6538	0.230515	0.171309
Prevotella colorans	NZ_QENY01000017.1_24	OMP_b-brl	Outer membrane protein beta-barrel domain	30	19.4122	0.997253	0.916667	0.00234864	0.00126552	0.538832	0.854032	0.4733
Prevotella colorans	NZ_QENY01000017.1_28	Ribosomal_L17	Ribosomal protein L17	32	20.2818	0.912331	0.812259	0.00239313	0.00135947	0.568072	0.131442	0.099208
Prevotella colorans	NZ_QENY01000017.1_29	RNA_pol_A_CTD	Bacterial RNA polymerase, alpha chain C terminal domain	36	32.4233	0.994014	0.946598	0.00260435	0.00161492	0.620085	0.300767	0.00175203
Prevotella colorans	NZ_QENY01000017.1_30	Ribosomal_S4	Ribosomal protein S4/S9 N-terminal domain	40	23.9712	0.991749	0.916215	0.0027473	0.00188314	0.685453	0.417143	0.0290437
Prevotella colorans	NZ_QENY01000017.1_31	Ribosomal_S11	Ribosomal protein S11	33	22.0585	0.990132	0.890287	0.00255229	0.00210588	0.825094	0.111988	0
Prevotella colorans	NZ_QENY01000017.1_32	Ribosomal_S13	Ribosomal protein S13/S18	37	28.5161	0.998227	0.931191	0.00282219	0.00213658	0.757065	0.168814
Prevotella colorans	NZ_QENY01000017.1_33	eIF-1a	Translation initiation factor 1A / IF-1	34	19.6962	0.993554	0.93473	0.00277606	0.0029528	1.06367	0.10428	0
Prevotella colorans	NZ_QENY01000017.1_34	SecY	SecY	31	20.9925	0.933535	0.787689	0.00240124	0.00194424	0.809681	0.458832	0.0433211
Prevotella colorans	NZ_QENY01000017.1_35	Ribosomal_L27A	Ribosomal proteins 50S-L15, 50S-L18e, 60S-L27A	33	19.9583	0.992982	0.908134	0.00235427	0.00107726	0.457578	0.14977	0.0921499
Prevotella colorans	NZ_QENY01000017.1_36	Ribosomal_L30	Ribosomal protein L30p/L7e	35	24.7249	0.987732	0.937046	0.00244577	0.00102875	0.420622	0	0
Prevotella colorans	NZ_QENY01000017.1_37	Ribosomal_S5	Ribosomal protein S5, N-terminal domain	20	22.1143	0.948051	0.799708	0.00262467	0.0015524	0.591463	0.0649351	0.0378941
Prevotella colorans	NZ_QENY01000017.1_38	Ribosomal_L18p	Ribosomal L18 of archaea, bacteria, mitoch. and chloroplast	39	20.5026	0.989892	0.883909	0.00264992	0.00152628	0.57597	0.252827	0.0423444
Prevotella colorans	NZ_QENY01000017.1_39	Ribosomal_L6	Ribosomal protein L6	39	25.1796	0.997315	0.926344	0.00262051	0.00138374	0.528044	0.497671	0.0367519
Prevotella colorans	NZ_QENY01000017.1_40	Ribosomal_S8	Ribosomal protein S8	36	23.9228	0.996727	0.910281	0.00264954	0.00173913	0.656392	0.129332	0.0280791
Prevotella colorans	NZ_QENY01000017.1_41	Ribosomal_S14	Ribosomal protein S14p/S29e	36	21.6958	0.999908	0.924917	0.00252836	0.00128161	0.506894	0.0732759	0.0433012
Prevotella colorans	NZ_QENY01000017.1_42	Ribosomal_L5_C	ribosomal L5P family C-terminus	32	21.4801	0.985529	0.900338	0.00252867	0.00138161	0.546378	0.344495	0.0136962
Prevotella colorans	NZ_QENY01000017.1_43	ribosomal_L24	Ribosomal proteins 50S L24/mitochondrial 39S L24	33	18.7926	0.994854	0.931199	0.00243261	0.00129218	0.531189	0.142857	0
Prevotella colorans	NZ_QENY01000017.1_44	Ribosomal_L14	Ribosomal protein L14p/L23e	40	20.6995	0.985929	0.924112	0.00262053	0.00219021	0.835789	0.20442	0
Prevotella colorans	NZ_QENY01000017.1_45	Ribosomal_S17	Ribosomal protein S17	40	25.7055	0.993992	0.960465	0.00262536	0.00188027	0.716195	0.0991843	0
Prevotella colorans	NZ_QENY01000017.1_46	Ribosomal_L29	Ribosomal L29 protein	41	25.8498	0.998374	0.939212	0.00248114	0.0013652	0.550229	0.303793	0
Prevotella colorans	NZ_QENY01000017.1_47	Ribosomal_L16	Ribosomal protein L16p/L10e	38	24.1291	0.998098	0.924672	0.00260063	0.00177031	0.680724	0.452138	0.00434487
Prevotella colorans	NZ_QENY01000017.1_48	Ribosomal_S3_C	Ribosomal protein S3, C-terminal domain	35	28.2266	0.999921	0.934002	0.00266559	0.001583	0.593863	0.31003	0.021752
Prevotella colorans	NZ_QENY01000017.1_49	Ribosomal_L22	Ribosomal protein L22p/L17e	38	23.0748	0.999549	0.91686	0.00258741	0.00146816	0.567426	0.533166	0
Prevotella colorans	NZ_QENY01000017.1_50	Ribosomal_S19	Ribosomal protein S19	37	21.9452	0.9998	0.935736	0.00264766	0.002103	0.794286	0.50299	0
Prevotella colorans	NZ_QENY01000017.1_51	Ribosomal_L2_C	Ribosomal Proteins L2, C-terminal domain	35	22.9328	0.985852	0.861801	0.00244596	0.00149366	0.610666	0.314349	0.0247064
Prevotella colorans	NZ_QENY01000017.1_52	Ribosomal_L23	Ribosomal protein L23	35	22.8827	0.997862	0.938581	0.00250727	0.00079707	0.317903	0	0.0484104
Prevotella colorans	NZ_QENY01000017.1_53	Ribosomal_L4	Ribosomal protein L4/L1 family	31	22.7958	0.992063	0.901434	0.00245042	0.00172362	0.7034	0.181327	0.035951
Prevotella colorans	NZ_QENY01000017.1_54	Ribosomal_L3	Ribosomal protein L3	29	20.5512	0.986319	0.833866	0.00250043	0.00145106	0.580325	0.198963	0.00915754
Prevotella colorans	NZ_QENY01000017.1_55	Ribosomal_S10	Ribosomal protein S10p/S20e	31	19.7559	0.966477	0.830803	0.00254864	0.00177239	0.695426	0.121835	0.0218774
Prevotella colorans	NZ_QENY01000017.1_56	GTP_EFTU	Elongation factor Tu GTP binding domain	19	24.2647	0.97016	0.816864	0.0029892	0.00155103	0.518879	0.276937	0.0112832
Prevotella colorans	NZ_QENY01000017.1_57	Ribosomal_S7	Ribosomal protein S7p/S5e	33	24.8752	0.998475	0.917794	0.00260003	0.00173567	0.667561	0	0
Prevotella colorans	NZ_QENY01000017.1_58	Ribosom_S12_S23	Ribosomal protein S12/S23	38	23.6538	0.989087	0.902058	0.00257159	0.00158635	0.616876	0.10929	0
Prevotella colorans	NZ_QENY01000017.1_59	Pkinase	Protein kinase domain	39	25.8805	0.953302	0.834831	0.00281385	0.00561162	1.99428	0.259107	0.30987
Prevotella colorans	NZ_QENY01000017.1_60	K_trans	K+ potassium transporter	14	30.7222	0.988544	0.941464	0.00304953	0.00185717	0.609004	0.414923	0.107924
Prevotella colorans	NZ_QENY01000017.1_61	COesterase	Carboxylesterase family	14	29.1141	0.989299	0.892634	0.00304953	0.00265469	0.870526	0.396219	0.128673
Prevotella colorans	NZ_QENY01000017.1_63	Sulfatase	Sulfatase	34	21.6877	0.951318	0.809245	0.00240238	0.00162211	0.675211	0.0951709	0.0673413
Prevotella colorans	NZ_QENY01000017.1_65	SusD_RagB	SusD family	16	25.8584	0.977719	0.884746	0.00299407	0.00189637	0.633375	0.452065	0.0759167
Prevotella colorans	NZ_QENY01000017.1_66	Plug	TonB-dependent Receptor Plug Domain	17	25.6294	0.986509	0.865299	0.00295474	0.00289274	0.979018	0.283092	0.038508
Prevotella colorans	NZ_QENY01000017.1_68	PriA_3primeBD	3'DNA-binding domain (3'BD)	38	27.1891	0.961484	0.862193	0.0026015	0.00196168	0.754058	0.51735	0.0959992
Prevotella colorans	NZ_QENY01000018.1_1	Phage_integrase	Phage integrase family	17	13.0857	0.945219	0.755609	0.00346077	0.0175102	5.05964	0.0454175	0.00990991
Prevotella colorans	NZ_QENY01000018.1_2	Arm-DNA-bind_5	Arm DNA-binding domain	20	30.1365	0.980526	0.871404	0.00329816	0.0163183	4.9477	0.215264	0.089951
Prevotella colorans	NZ_QENY01000018.1_3	Phage_integrase	Phage integrase family	20	21.8538	0.952745	0.819012	0.00290176	0.0126656	4.36481	0.236964	0.119731
Prevotella colorans	NZ_QENY01000018.1_7	OmpA	OmpA family	34	20.8159	0.935655	0.787196	0.00253914	0.00203155	0.800093	0.375575	0.071197
Prevotella colorans	NZ_QENY01000018.1_8	Alpha-L-AF_C	Alpha-L-arabinofuranosidase C-terminal domain	13	28.3171	0.989592	0.923927	0.00313774	0.00199377	0.635416	0.795056	0.130291
Prevotella colorans	NZ_QENY01000018.1_9	AAA_3	ATPase family associated with various cellular activities (AAA)	34	17.5949	0.897443	0.747874	0.00256227	0.00198212	0.773582	0.440404	0.0318408
Prevotella colorans	NZ_QENY01000018.1_12	VWA	von Willebrand factor type A domain	40	23.2376	0.957332	0.839089	0.00249945	0.00170488	0.682102	0.284436	0.0708413
Prevotella colorans	NZ_QENY01000018.1_13	VWA	von Willebrand factor type A domain	37	24.119	0.974717	0.869858	0.0024009	0.00184364	0.767894	0.456157	0.0982224
Prevotella colorans	NZ_QENY01000018.1_14	TPR_1	Tetratricopeptide repeat	23	22.8359	0.946421	0.824769	0.00246688	0.00232478	0.942397	0.497119	0.178696
Prevotella colorans	NZ_QENY01000018.1_15	BatD	BatD DUF11 like domain	16	25.563	0.997613	0.909472	0.00273671	0.00223412	0.816354	0.395246	0.0293548
Prevotella colorans	NZ_QENY01000018.1_16	TPR_1	Tetratricopeptide repeat	22	22.4716	0.939336	0.835133	0.00264661	0.00240357	0.908172	0.42055	0.183979
Prevotella colorans	NZ_QENY01000018.1_17	PAP2	PAP2 superfamily	11	25.9783	0.936912	0.835162	0.00335568	0.00238476	0.710664	0.10558	0.082661
Prevotella colorans	NZ_QENY01000018.1_18	Queuosine_synth	Queuosine biosynthesis protein	20	20.6225	0.899882	0.768602	0.00280575	0.00182571	0.650702	0.213394	0.0750143
Prevotella colorans	NZ_QENY01000018.1_19	DHH	DHH family	16	26.3858	0.997531	0.896435	0.00302634	0.00213895	0.706776	0.189685	0.0211702
Prevotella colorans	NZ_QENY01000018.1_21	PGM_PMM_I	Phosphoglucomutase/phosphomannomutase, alpha/beta/alpha domain I	36	23.1586	0.99092	0.877734	0.00234399	0.00182728	0.779559	0.271652	0.0656006
Prevotella colorans	NZ_QENY01000018.1_22	MatE	MatE	14	25.9114	0.987455	0.875294	0.00283832	0.00241392	0.850476	0.858598	0.00783251
Prevotella colorans	NZ_QENY01000018.1_25	Phage_holin_3_6	Putative Actinobacterial Holin-X, holin superfamily III	11	24.9839	0.984978	0.92748	0.0025129	0.000654417	0.260423	0.292079	0.194719
Prevotella colorans	NZ_QENY01000018.1_26	YtxH	YtxH-like protein	13	21.817	0.984687	0.925926	0.00245609	0.00191241	0.77864	0.405567	0
Prevotella colorans	NZ_QENY01000018.1_27	SPOR	SPOR domain	20	16.6068	0.904691	0.803194	0.00281104	0.00157749	0.561177	0.623711	0.149496
Prevotella colorans	NZ_QENY01000018.1_28	RuvX	Holliday junction resolvase	25	18.7693	0.970929	0.823388	0.00289543	0.0027467	0.948631	0.0810239	0.0269607
Prevotella colorans	NZ_QENY01000018.1_29	Pep_deformylase	Polypeptide deformylase	24	21.184	0.981457	0.844489	0.00289003	0.00297342	1.02886	0.272115	0.0829386
Prevotella colorans	NZ_QENY01000018.1_30	TPR_1	Tetratricopeptide repeat	26	19.8475	0.908999	0.751363	0.00279613	0.00152371	0.544934	0.450933	0.0541518
Prevotella colorans	NZ_QENY01000018.1_31	tRNA-synt_2b	tRNA synthetase class II core domain (G, H, P, S and T)	32	19.8891	0.949661	0.808436	0.00242474	0.00189936	0.783328	0.53029	0.012782
Prevotella colorans	NZ_QENY01000018.1_32	Mfa2	Fimbrillin-A associated anchor proteins Mfa1 and Mfa2	22	21.1055	0.961327	0.822632	0.00274683	0.00226664	0.825183	0.627807	0.167236
Prevotella colorans	NZ_QENY01000018.1_33	GDP_Man_Dehyd	GDP-mannose 4,6 dehydratase	34	25.6415	0.934908	0.820235	0.00258315	0.00135391	0.524133	0.166545	0.0516913
Prevotella colorans	NZ_QENY01000018.1_34	Epimerase	NAD dependent epimerase/dehydratase family	34	22.0861	0.983482	0.875249	0.00262477	0.00235816	0.898427	0.480231	0.0618369
Prevotella colorans	NZ_QENY01000018.1_35	UDPG_MGDP_dh_N	UDP-glucose/GDP-mannose dehydrogenase family, NAD binding domain	35	21.8525	0.944277	0.763347	0.00254858	0.00153326	0.601614	0.338099	0.0474851
Prevotella colorans	NZ_QENY01000018.1_36	Peptidase_S13	D-Ala-D-Ala carboxypeptidase 3 (S13) family	23	19.9213	0.918329	0.76171	0.00253387	0.0016947	0.668819	0.260091	0.144953
Prevotella colorans	NZ_QENY01000018.1_38	HSP20	Hsp20/alpha crystallin family	12	26.4505	0.998252	0.878205	0.00286661	0.000694308	0.242205		0.147485
Prevotella colorans	NZ_QENY01000018.1_39	H_PPase	Inorganic H+ pyrophosphatase	16	23.6143	0.991358	0.854081	0.00334186	0.00236466	0.707588	0.331851	0.0357048
Prevotella colorans	NZ_QENY01000018.1_41	DMRL_synthase	6,7-dimethyl-8-ribityllumazine synthase	15	23.8277	1	0.883298	0.00288902	0.00217813	0.753934	0.562162	0.0468468
Prevotella colorans	NZ_QENY01000018.1_42	TPR_2	Tetratricopeptide repeat	18	19.0974	0.976832	0.800866	0.00291446	0.00173913	0.596723	0	0.0827984
Prevotella colorans	NZ_QENY01000018.1_43	SMC_N	RecF/RecN/SMC N terminal domain	33	24.462	0.980608	0.867553	0.00244262	0.00162376	0.664761	0.270534	0.132667
Prevotella colorans	NZ_QENY01000018.1_44	DciA	Dna[CI] antecedent, DciA	30	22.2096	0.985452	0.898969	0.00248201	0.00103963	0.418864	0.0946013	0.0383354
Prevotella colorans	NZ_QENY01000018.1_45	MutS_V	MutS domain V	34	26.4839	0.970655	0.897347	0.00255642	0.00161304	0.630975	0.519336	0.072295
Prevotella colorans	NZ_QENY01000018.1_47	IMS	impB/mucB/samB family	31	22.8734	0.948903	0.823605	0.00256313	0.00175129	0.683264	0.518398	0.105682
Prevotella colorans	NZ_QENY01000018.1_48	DEAD	DEAD/DEAH box helicase	41	25.5331	0.977729	0.882865	0.00264024	0.00222487	0.842676	0.559675	0.0634894
Prevotella colorans	NZ_QENY01000018.1_49	RecJ_OB	RecJ OB domain	37	26.0206	0.983382	0.90283	0.00254482	0.0022228	0.873462	0.376319	0.0256099
Prevotella colorans	NZ_QENY01000018.1_50	tRNA-synt_2	tRNA synthetases class II (D, K and N)	34	27.0055	0.996821	0.9343	0.00270033	0.0024783	0.917777	0.322263	0.0382311
Prevotella colorans	NZ_QENY01000018.1_52	DHDPS	Dihydrodipicolinate synthetase family	17	24.1083	0.978272	0.887652	0.00296304	0.00189143	0.638342	0.254522	0.00185132
Prevotella colorans	NZ_QENY01000018.1_53	EamA	EamA-like transporter family	18	22.2369	0.962902	0.864137	0.0033656	0.00238824	0.709603	0.466404	0.224694
Prevotella colorans	NZ_QENY01000018.1_54	Rhodanese	Rhodanese-like domain	16	22.2311	0.990956	0.889858	0.00295229	0.00252357	0.854785	0.268722	0.0537445
Prevotella colorans	NZ_QENY01000018.1_56	Glycogen_syn	Glycogen synthase	15	21.3282	0.989068	0.869938	0.00283358	0.00153455	0.541558	0.199932	0.0785138
Prevotella colorans	NZ_QENY01000019.1_2	MatE	MatE	38	21.5923	0.975395	0.858941	0.0026322	0.00211172	0.802266	0.240455	0.0645609
Prevotella colorans	NZ_QENY01000019.1_3	GDE_N	Glycogen debranching enzyme N terminal	33	20.8093	0.931485	0.804714	0.00272549	0.00206256	0.756767	0.441086	0.0541451
Prevotella colorans	NZ_QENY01000019.1_4	Glycos_transf_1	Glycosyl transferases group 1	36	24.4146	0.978198	0.873457	0.00257664	0.00179805	0.697826	0.600323	0.0368228
Prevotella colorans	NZ_QENY01000019.1_5	Glyco_hydro_57	Glycosyl hydrolase family 57	33	20.9457	0.946646	0.795973	0.00281244	0.00300887	1.06984	0.194417	0.105643
Prevotella colorans	NZ_QENY01000019.1_6	Porin_O_P	Phosphate-selective porin O and P	37	22.283	0.976635	0.853366	0.00259681	0.00160625	0.618546	0.273262	0.0557296
Prevotella colorans	NZ_QENY01000019.1_8	LRR_5	BspA type Leucine rich repeat region (6 copies)	7	35.3842	0.907637	0.75853	0.00379619	0.00750205	1.97621	0.350043	0.385193
Prevotella colorans	NZ_QENY01000019.1_9	Ribosomal_L19	Ribosomal protein L19	35	19.2916	0.963492	0.858277	0.00263909	0.0022599	0.856316	0.0961316	0.00535004
Prevotella colorans	NZ_QENY01000019.1_11	AICARFT_IMPCHas	AICARFT/IMPCHase bienzyme	41	25.2398	0.980748	0.876728	0.00248962	0.00206923	0.831142	0.24516	0.0694289
Prevotella colorans	NZ_QENY01000019.1_13	Cu-oxidase_4	Multi-copper polyphenol oxidoreductase laccase	40	30.5787	0.993639	0.924491	0.00253245	0.00243455	0.961344	0.281743	0.311232
Prevotella colorans	NZ_QENY01000019.1_14	GTP1_OBG	GTP1/OBG	42	29.9683	0.982544	0.904742	0.00275783	0.00272323	0.987456	0.19251	0.0273505
Prevotella colorans	NZ_QENY01000019.1_15	ADK	Adenylate kinase	33	21.7529	0.967634	0.870591	0.00245981	0.00172602	0.701685	0.0464383	0.0552886
Prevotella colorans	NZ_QENY01000019.1_16	Pribosyltran	Phosphoribosyl transferase domain	42	29.2526	0.981999	0.89217	0.00260774	0.00192293	0.737393	0.112225	0.0939953
Prevotella colorans	NZ_QENY01000019.1_17	Carb_kinase	Carbohydrate kinase	34	31.709	0.9711	0.919794	0.00242322	0.00195697	0.807593	0.373099	0.0627785
Prevotella colorans	NZ_QENY01000019.1_19	LysE	LysE type translocator	29	21.9389	0.969383	0.839854	0.0025468	0.00191441	0.751693	0.350511	0.0915501
Prevotella colorans	NZ_QENY01000019.1_21	GTP_EFTU	Elongation factor Tu GTP binding domain	41	23.9345	0.98334	0.868904	0.00263163	0.00230867	0.877278	0.200594	0.0458529
Prevotella colorans	NZ_QENY01000019.1_22	5_nucleotid_C	5'-nucleotidase, C-terminal domain	38	24.5607	0.98761	0.868353	0.0026527	0.00239109	0.901381	0.331972	0.166779
Prevotella colorans	NZ_QENY01000019.1_23	Metallophos	Calcineurin-like phosphoesterase	41	30.9468	0.997917	0.902584	0.00265144	0.00176676	0.666339	0.271764	0.213265
Prevotella colorans	NZ_QENY01000019.1_24	dCMP_cyt_deam_1	Cytidine and deoxycytidylate deaminase zinc-binding region	41	23.359	0.975492	0.856022	0.00273881	0.00252382	0.921503	0.293842	0.26991
Prevotella colorans	NZ_QENY01000019.1_25	Peptidase_C10	Peptidase C10 family	36	24.4409	0.942003	0.812515	0.00275055	0.0103175	3.75108	0.189605	0.171392
Prevotella colorans	NZ_QENY01000019.1_26	LRR_5	BspA type Leucine rich repeat region (6 copies)	21	21.9695	0.981628	0.826083	0.00297494	0.00761387	2.55934	0.213081	0.198915
Prevotella colorans	NZ_QENY01000019.1_31	TonB_dep_Rec	TonB dependent receptor	30	23.9345	0.873111	0.752312	0.00257779	0.00706323	2.74003	0.114953	0.047172
Prevotella colorans	NZ_QENY01000019.1_32	Aminotran_1_2	Aminotransferase class I and II	14	25.5744	0.991146	0.925221	0.00285966	0.00309751	1.08317	0.482617	0.122951
Prevotella colorans	NZ_QENY01000019.1_33	MotA_ExbB	MotA/TolQ/ExbB proton channel family	34	17.6466	0.946044	0.774892	0.00253041	0.00198546	0.784637	0.393123	0.0259395
Prevotella colorans	NZ_QENY01000019.1_34	ExbD	Biopolymer transport protein ExbD/TolR	33	18.9263	0.990669	0.851515	0.00261177	0.00234198	0.896702	0.0951084	0.0604126
Prevotella colorans	NZ_QENY01000019.1_35	ExbD	Biopolymer transport protein ExbD/TolR	17	22.7905	0.989699	0.857685	0.00343631	0.00194961	0.567354	0.0194585	0.0141517
Prevotella colorans	NZ_QENY01000019.1_36	TonB_C	Gram-negative bacterial TonB protein C-terminal	15	25.2704	0.9855	0.854846	0.00280057	0.0013562	0.484258	0.249339	0
Prevotella colorans	NZ_QENY01000019.1_37	PBP_like_2	PBP superfamily domain	15	27.452	0.969583	0.859722	0.00282667	0.00159326	0.563652	0.0415827	0.0501633
Prevotella colorans	NZ_QENY01000019.1_38	TPR_12	Tetratricopeptide repeat	17	25.8177	0.972829	0.836642	0.00286585	0.00185464	0.647153	0.220955	0.0729686
Prevotella colorans	NZ_QENY01000019.1_39	LysR_substrate	LysR substrate binding domain	16	27.0564	0.922131	0.824522	0.00250543	0.00212632	0.848686	0.253836	0.0727258
Prevotella colorans	NZ_QENY01000019.1_40	ThrE	Putative threonine/serine exporter	26	19.9808	0.888697	0.76293	0.00255708	0.00204134	0.798308	0.417042	0.0471167
Prevotella colorans	NZ_QENY01000019.1_41	Asp-Al_Ex	Predicted Permease Membrane Region	14	27.8274	0.992599	0.900956	0.00283546	0.00204459	0.721078	0.619171	0.0605863
Prevotella colorans	NZ_QENY01000019.1_42	Fer4	4Fe-4S binding domain	33	16.8303	0.984389	0.872754	0.00276495	0.00185813	0.672028	0.0440542	0.198915
Prevotella colorans	NZ_QENY01000019.1_43	OMP_b-brl_2	Outer membrane protein beta-barrel domain	14	25.0183	0.96611	0.876632	0.00271875	0.00203831	0.749723	0.802287	0.314296
Prevotella colorans	NZ_QENY01000019.1_44	AAA_14	AAA domain	9	46.2105	0.999904	0.934873	0.00254801	0.00421521	1.65432	0.234352	0.0450415
Prevotella colorans	NZ_QENY01000019.1_46	Hydrolase_4	Serine aminopeptidase, S33	39	25.0033	0.980545	0.904478	0.00267699	0.00252815	0.944403	0.324404	0.156604
Prevotella colorans	NZ_QENY01000019.1_50	Toprim_2	Toprim-like	13	25.1119	0.891781	0.724921	0.00327463	0.0137652	4.20359	0.34296	0.6061
Prevotella colorans	NZ_QENY01000019.1_51	VirE	Virulence-associated protein E	11	26.3014	0.787162	0.685401	0.00340927	0.00695187	2.03911	0.0655368	0.0414298
Prevotella colorans	NZ_QENY01000020.1_1	DDE_Tnp_1	Transposase DDE domain	48	40.1137	0.965675	0.864335	0.00277033	0.0104093	3.75742	0.554242	0.351181
Prevotella colorans	NZ_QENY01000020.1_2	SurA_N_2	SurA N-terminal domain	29	19.7056	0.894073	0.743794	0.00263441	0.00186845	0.709249	0.189805	0.0903777
Prevotella colorans	NZ_QENY01000020.1_7	Phosphodiest	Type I phosphodiesterase / nucleotide pyrophosphatase	36	23.5469	0.978004	0.856183	0.0024317	0.00158443	0.651572	0.472416	0.156549
Prevotella colorans	NZ_QENY01000020.1_8	SecA_DEAD	SecA DEAD-like domain	37	29.6642	0.990959	0.924496	0.00244577	0.00164776	0.673716	0.560074	0.0339438
Prevotella colorans	NZ_QENY01000020.1_11	Trypsin_2	Trypsin-like peptidase domain	34	23.0476	0.976812	0.837259	0.00247133	0.00197402	0.798768	0.383799	0.0280291
Prevotella colorans	NZ_QENY01000020.1_12	Reg_prop	Two component regulator propeller	29	21.4895	0.884153	0.77315	0.00246938	0.00239849	0.971291	0.304082	0.142452
Prevotella colorans	NZ_QENY01000020.1_13	PTA_PTB	Phosphate acetyl/butaryl transferase	26	22.3109	0.959244	0.837427	0.00229532	0.00133229	0.58044	0.229294	0.0558345
Prevotella colorans	NZ_QENY01000020.1_14	Acetate_kinase	Acetokinase family	25	22.0841	0.966704	0.82968	0.00263159	0.00150208	0.570788	0.191785	0.0747337
Prevotella colorans	NZ_QENY01000020.1_15	AAA_28	AAA domain	39	21.7199	0.947766	0.828502	0.00254355	0.0019739	0.776042	0.10619	0.0231483
Prevotella colorans	NZ_QENY01000020.1_16	dNK	Deoxynucleoside kinase	41	27.2148	0.995129	0.916713	0.00256275	0.00149008	0.581438	0.194288	0.0627174
Prevotella colorans	NZ_QENY01000020.1_17	dNK	Deoxynucleoside kinase	42	28.2922	0.99457	0.9048	0.00260375	0.00216885	0.832971	0.232761	0.117712
Prevotella colorans	NZ_QENY01000020.1_18	Pkinase	Protein kinase domain	24	19.4415	0.86463	0.736	0.00240609	0.00200481	0.833223	0.210892	0.0992105
Prevotella colorans	NZ_QENY01000020.1_19	CarbopepD_reg_2	CarboxypepD_reg-like domain	13	23.1462	0.990143	0.838293	0.00313774	0.00199885	0.637035	0.155483	0.43245
Prevotella colorans	NZ_QENY01000020.1_20	ABC_tran	ABC transporter	39	27.9937	0.994124	0.901834	0.00254667	0.00183288	0.719716	0.5038	0.0753047
Prevotella colorans	NZ_QENY01000020.1_21	Glycos_transf_2	Glycosyl transferase family 2	41	27.4558	0.99069	0.883687	0.00274469	0.00264951	0.965323	0.421469	0.275014
Prevotella colorans	NZ_QENY01000020.1_23	Lactamase_B_2	Beta-lactamase superfamily domain	39	24.8023	0.991234	0.886917	0.0027208	0.00177756	0.653323	0.250586	0.1353
Prevotella colorans	NZ_QENY01000020.1_24	Omp85	Omp85 superfamily domain	38	28.8484	0.993925	0.921815	0.0025539	0.00184296	0.721628	0.499263	0.103522
Prevotella colorans	NZ_QENY01000020.1_25	SpoU_methylase	SpoU rRNA Methylase family	38	25.9974	0.995479	0.917578	0.00269434	0.00169442	0.628879	0.460353	0.364129
Prevotella colorans	NZ_QENY01000020.1_28	PfkB	pfkB family carbohydrate kinase	15	24.5358	0.990323	0.9	0.00289184	0.00160849	0.556217	0.433062	0.114948
Prevotella colorans	NZ_QENY01000020.1_29	Sulfatase	Sulfatase	18	25.679	0.981685	0.872507	0.00300827	0.00477939	1.58875	0.266278	0.282424
Prevotella colorans	NZ_QENY01000020.1_30	SusD-like_2	Starch-binding associating with outer membrane	19	31.4778	0.989559	0.9164	0.0030177	0.00458985	1.52098	0.183026	0.1713
Prevotella colorans	NZ_QENY01000020.1_31	Plug	TonB-dependent Receptor Plug Domain	20	45.3829	0.991102	0.947978	0.0031036	0.00280907	0.9051	0.349337	0.124502
Prevotella colorans	NZ_QENY01000020.1_33	Trans_reg_C	Transcriptional regulatory protein, C terminal	18	47.1267	0.998413	0.924187	0.00368465	0.00299426	0.812631	0.581107	0.321138
Prevotella colorans	NZ_QENY01000020.1_35	Phage_integrase	Phage integrase family	32	46.6508	0.95127	0.846214	0.00286699	0.00775902	2.70633	0.210821	0.196061
Prevotella colorans	NZ_QENY01000020.1_36	Phage_integrase	Phage integrase family	28	53.7559	0.861986	0.766477	0.0029353	0.00904655	3.08199	0.168348	0.155867
Prevotella colorans	NZ_QENY01000021.1_1	RelA_SpoT	Region found in RelA / SpoT proteins	23	20.0825	0.915718	0.76847	0.00269847	0.00258007	0.956122	0.2707	0.0342183
Prevotella colorans	NZ_QENY01000021.1_2	cobW	CobW/HypB/UreG, nucleotide-binding domain	16	26.3645	0.971567	0.860784	0.00298576	0.00215288	0.72105	0.480277	0.0537078
Prevotella colorans	NZ_QENY01000021.1_3	CitMHS	Citrate transporter	14	26.286	0.992635	0.873977	0.00286851	0.0013688	0.477183	0.121739	0.0757677
Prevotella colorans	NZ_QENY01000021.1_4	SPOUT_MTase	Predicted SPOUT methyltransferase	15	27.8597	0.979618	0.885633	0.00259547	0.00186909	0.720135	0.392183	0.0594217
Prevotella colorans	NZ_QENY01000021.1_6	PGM_PMM_I	Phosphoglucomutase/phosphomannomutase, alpha/beta/alpha domain I	31	18.5395	0.869231	0.697631	0.00248453	0.00154233	0.620775	0.181063	0.0491138
Prevotella colorans	NZ_QENY01000021.1_7	Phage_integrase	Phage integrase family	11	40.7259	0.970597	0.852535	0.00345811	0.00234294	0.677519	0.25248	0.0931249
Prevotella colorans	NZ_QENY01000021.1_9	Relaxase	Relaxase/Mobilisation nuclease domain	17	35.7165	0.947687	0.800948	0.00373383	0.00885771	2.37228	0.259065	0.186296
Prevotella colorans	NZ_QENY01000021.1_10	HTH_3	Helix-turn-helix	20	44.7813	0.921178	0.807075	0.00350381	0.00630438	1.79929	0.210361	0.285053
Prevotella colorans	NZ_QENY01000021.1_12	AAA_31	AAA domain	17	59.7168	0.99146	0.91634	0.00403834	0.00565819	1.40112	0.18446	0.0659898
Prevotella colorans	NZ_QENY01000021.1_14	HTH_23	Homeodomain-like domain	21	58.618	0.991228	0.900919	0.00379046	0.007625	2.01163	0.458803	0.296297
Prevotella colorans	NZ_QENY01000021.1_19	P-loop_TraG	TraG P-loop domain	20	52.136	0.969028	0.885191	0.00349761	0.00804078	2.29893	0.0974078	0.0730154
Prevotella colorans	NZ_QENY01000021.1_26	Transposon_TraM	Conjugative transposon, TraM	6	13.6063	0.963403	0.677586	0.00442989	0.00876291	1.97813	0.308053	0.216993
Prevotella colorans	NZ_QENY01000021.1_28	T4SS-DNA_transf	Type IV secretory system Conjugative DNA transfer	19	54.7707	0.982184	0.906425	0.00331736	0.0094035	2.83464	0.0644366	0.0348338
Prevotella colorans	NZ_QENY01000021.1_29	TraX	TraX protein	15	43.6609	0.951433	0.877627	0.00364749	0.00655312	1.79661	0.305851	0.406064
Prevotella colorans	NZ_QENY01000021.1_30	RloB	RloB-like protein	10	37.373	0.974482	0.931579	0.00358858	0.00240394	0.669885	0.435759	0.719003
Prevotella colorans	NZ_QENY01000021.1_31	AAA_21	AAA domain, putative AbiEii toxin, Type IV TA system	11	36.2245	0.964341	0.890698	0.00344191	0.00252376	0.733244	0.197562	0
Prevotella colorans	NZ_QENY01000021.1_32	Patatin	Patatin-like phospholipase	14	33.9724	0.97646	0.844229	0.00376409	0.00323126	0.858445	0.287673	0.10295
Prevotella colorans	NZ_QENY01000021.1_33	SMODS	Second Messenger Oligonucleotide or Dinucleotide Synthetase domain	12	38.914	0.998224	0.94509	0.00372354	0.00348262	0.935299	0.382307	0.305136
Prevotella colorans	NZ_QENY01000021.1_36	Peptidase_M23	Peptidase family M23	17	63.0906	0.977031	0.933147	0.00343855	0.0080838	2.35093	0.308038	0.107881
Prevotella colorans	NZ_QENY01000021.1_38	MutS_I	MutS domain I	22	36.8423	0.972933	0.863342	0.00339707	0.00824405	2.42681	0.242127	0.177845
Prevotella colorans	NZ_QENY01000021.1_40	MPTase-PolyVal	Zincin-like metallopeptidase	24	77.1773	0.995896	0.950789	0.00349708	0.00944106	2.6997	0.214621	0.162489
Prevotella colorans	NZ_QENY01000021.1_43	Toprim_Crpt	C-terminal repeat of topoisomerase	24	41.4803	0.974509	0.902945	0.00344195	0.0087675	2.54725	0.179527	0.393284
Prevotella colorans	NZ_QENY01000021.1_47	CarboxypepD_reg	Carboxypeptidase regulatory-like domain	15	37.077	0.990148	0.881416	0.00360764	0.004554	1.26232	0.351213	0.126637
Prevotella colorans	NZ_QENY01000021.1_48	GIIM	Group II intron, maturase-specific domain	44	138.499	0.952163	0.882218	0.0028338	0.0118031	4.1651	0.436246	0.27061
Prevotella colorans	NZ_QENY01000021.1_50	AAA_14	AAA domain	32	41.8915	0.978294	0.857431	0.00290213	0.00635069	2.18828	0.330258	0.20429
Prevotella colorans	NZ_QENY01000022.1_1	Ribonuc_L-PSP	Endoribonuclease L-PSP	41	28.0875	0.957677	0.842099	0.00261991	0.00252742	0.964697	0.256465	0.0848451
Prevotella colorans	NZ_QENY01000022.1_2	Ribonuc_L-PSP	Endoribonuclease L-PSP	37	30.7685	0.982194	0.888236	0.0024057	0.00274684	1.14181	0.580519	0.245543
Prevotella colorans	NZ_QENY01000022.1_3	Cytochrom_C_asm	Cytochrome C assembly protein	40	27.1215	0.989849	0.893924	0.00247877	0.00230537	0.930045	0.779538	0.0996878
Prevotella colorans	NZ_QENY01000022.1_5	Porin_O_P	Phosphate-selective porin O and P	39	24.6906	0.938601	0.820978	0.00254249	0.00192727	0.758026	0.418333	0.0293752
Prevotella colorans	NZ_QENY01000022.1_6	DHOR	Di-haem oxidoreductase, putative peroxidase	37	19.9969	0.975859	0.836006	0.00254377	0.00169376	0.665847	0.469079	0.010259
Prevotella colorans	NZ_QENY01000022.1_7	Peptidase_M75	Imelysin	12	23.4105	0.983072	0.873333	0.0025168	0.00103505	0.411257	0.759606	0.0796517
Prevotella colorans	NZ_QENY01000022.1_9	GerE	Bacterial regulatory proteins, luxR family	15	26.4385	0.995542	0.899756	0.0028526	0.00197225	0.691387	0.318358	0.0113903
Prevotella colorans	NZ_QENY01000022.1_10	GerE	Bacterial regulatory proteins, luxR family	16	21.1076	0.98064	0.871633	0.00292604	0.0017215	0.588338	0.359311	0.106075
Prevotella colorans	NZ_QENY01000022.1_11	PD40	WD40-like Beta Propeller Repeat	8	25.2531	0.996289	0.909329	0.00201741	0.00153531	0.761033		0.282909
Prevotella colorans	NZ_QENY01000022.1_15	SusD-like_3	Starch-binding associating with outer membrane	8	24.9282	0.952511	0.883207	0.00266537	0.0011739	0.440428	0.823979	0.0373842
Prevotella colorans	NZ_QENY01000022.1_16	TonB_dep_Rec	TonB dependent receptor	7	26.5412	0.989004	0.926972	0.00209391	0.00180988	0.864357	1.0945	0.0835619
Prevotella colorans	NZ_QENY01000022.1_17	PLDc_2	PLD-like domain	31	20.0535	0.884054	0.731627	0.00252023	0.00176631	0.700852	0.291672	0.0270058
Prevotella colorans	NZ_QENY01000022.1_18	SIS	SIS domain	18	23.2017	0.962071	0.88108	0.00272472	0.0019474	0.714717	0.430059	0.0245936
Prevotella colorans	NZ_QENY01000022.1_19	DAHP_synth_1	DAHP synthetase I family	18	22.3417	0.972078	0.867766	0.00276461	0.00206244	0.746013	0.190438	0.173558
Prevotella colorans	NZ_QENY01000022.1_20	MS_channel	Mechanosensitive ion channel	35	21.2606	0.935084	0.806546	0.00254725	0.00184629	0.724815	0.284144	0.0834094
Prevotella colorans	NZ_QENY01000022.1_22	Ribonuc_L-PSP	Endoribonuclease L-PSP	36	20.7748	0.990667	0.880879	0.00241012	0.00151554	0.628824	0.172311	0.0127258
Prevotella colorans	NZ_QENY01000022.1_23	PrsW-protease	PrsW family intramembrane metalloprotease	15	25.7787	0.981681	0.885678	0.00299769	0.00146636	0.489163	0	0.091363
Prevotella colorans	NZ_QENY01000022.1_25	MetallophosC	C terminal of Calcineurin-like phosphoesterase	13	23.8464	0.994033	0.857335	0.0028494	0.00219502	0.770345	0.394798	0.167094
Prevotella colorans	NZ_QENY01000022.1_27	HSP70	Hsp70 protein	31	20.4558	0.979304	0.886793	0.00251275	0.00210008	0.835769	0.192724	0.0104448
Prevotella colorans	NZ_QENY01000022.1_28	HTH_17	Helix-turn-helix domain	21	34.2755	0.976105	0.867469	0.0029057	0.00635931	2.18856	0.145446	0.0508011
Prevotella colorans	NZ_QENY01000022.1_29	Phage_integrase	Phage integrase family	21	32.3945	0.937	0.796037	0.00277532	0.00438791	1.58104	0.117588	0.220126
Prevotella colorans	NZ_QENY01000022.1_31	HTH_17	Helix-turn-helix domain	17	24.1873	0.981216	0.821552	0.00344202	0.0058496	1.69947	0.273001	0.27491
Prevotella colorans	NZ_QENY01000022.1_32	VirE	Virulence-associated protein E	13	18.0972	0.929725	0.7717	0.00348104	0.00645257	1.85363	0.175924	0.0570915
Prevotella colorans	NZ_QENY01000022.1_33	zf-CHC2	CHC2 zinc finger	8	25.034	0.919052	0.765292	0.00277836	0.00597318	2.1499	0.236782	0.375958
Prevotella colorans	NZ_QENY01000022.1_34	MobC	Bacterial mobilisation protein (MobC)	16	15.9734	0.875	0.744386	0.00317938	0.0130632	4.10873	0.224544	0.501182
Prevotella colorans	NZ_QENY01000022.1_35	Relaxase	Relaxase/Mobilisation nuclease domain	21	18.4108	0.882012	0.718784	0.00309649	0.00999161	3.22675	0.0819551	0.17244
Prevotella colorans	NZ_QENY01000022.1_37	HTH_3	Helix-turn-helix	16	17.1368	0.99849	0.935386	0.0030291	0.00456368	1.50661	0.0716253	0.0330579
Prevotella colorans	NZ_QENY01000022.1_38	N6_Mtase	N-6 DNA Methylase	18	25.1908	0.920688	0.799026	0.00344035	0.00644439	1.87318	0.262067	0.0873832
Prevotella colorans	NZ_QENY01000022.1_39	Phage_integrase	Phage integrase family	24	21.1662	0.902526	0.770309	0.0030512	0.00683155	2.23897	0.131043	0.0330808
Prevotella colorans	NZ_QENY01000022.1_41	AbiJ_NTD4	AbiJ N-terminal domain 4	4	27.8412	0.999126	0.969406	0.00352253	0.00212771	0.60403	0.0641842	0.179716
Prevotella colorans	NZ_QENY01000022.1_42	Methylase_S	Type I restriction modification DNA specificity domain	7	26.8515	0.69553	0.670564	0.00254641	0.00349285	1.37168	0.838739	0.185586
Prevotella colorans	NZ_QENY01000022.1_43	Fic	Fic/DOC family	10	15.9586	0.857606	0.708725	0.00331346	0.00486726	1.46894	0.180981	0.0827295
Prevotella colorans	NZ_QENY01000022.1_44	Methylase_S	Type I restriction modification DNA specificity domain	3	19.8086	0.926955	0.847737	0.00384349	0.00485655	1.26358	0.375974
Prevotella colorans	NZ_QENY01000023.1_3	PorP_SprF	Type IX secretion system membrane protein PorP/SprF	26	19.2983	0.891661	0.800565	0.00250589	0.00225995	0.901855	0.367703	0.19814
Prevotella colorans	NZ_QENY01000023.1_4	FGE-sulfatase	Sulfatase-modifying factor enzyme 1	29	21.0155	0.922998	0.798421	0.00249505	0.00197993	0.793543	0.442035	0.051654
Prevotella colorans	NZ_QENY01000023.1_6	GldM_N	GldM N-terminal domain	17	24.9262	0.984019	0.8836	0.00292987	0.00222052	0.75789	0.25886	0.0240974
Prevotella colorans	NZ_QENY01000023.1_7	GldN	Gliding motility associated protein GldN	16	20.0481	0.9425	0.81369	0.00289746	0.0027915	0.963432	0.240842	0.0515785
Prevotella colorans	NZ_QENY01000023.1_8	OMP_b-brl	Outer membrane protein beta-barrel domain	12	23.7585	0.991262	0.896453	0.00285391	0.00175281	0.614177	0.444444	0.0365079
Prevotella colorans	NZ_QENY01000023.1_10	Aminotran_1_2	Aminotransferase class I and II	28	21.1069	0.884244	0.784853	0.00277395	0.00170007	0.61287	0.294373	0.114385
Prevotella colorans	NZ_QENY01000023.1_11	Glycos_transf_N	3-Deoxy-D-manno-octulosonic-acid transferase (kdotransferase)	27	21.3647	0.889799	0.755786	0.00266628	0.00201909	0.757269	0.578338	0.118173
Prevotella colorans	NZ_QENY01000023.1_12	tRNA-synt_1c	tRNA synthetases class I (E and Q), catalytic domain	35	17.8983	0.963084	0.779586	0.00247514	0.00160712	0.649303	0.272789	0.0523543
Prevotella colorans	NZ_QENY01000023.1_13	7TM-7TMR_HD	7TM receptor with intracellular HD hydrolase	32	20.6074	0.91838	0.789521	0.00258618	0.00179936	0.695759	0.317774	0.0752204
Prevotella colorans	NZ_QENY01000023.1_14	Creatinase_N_2	Creatinase/Prolidase N-terminal domain	37	25.3212	0.992321	0.904397	0.00267723	0.00176572	0.659534	0.312681	0.1413
Prevotella colorans	NZ_QENY01000023.1_15	Ldh_1_N	lactate/malate dehydrogenase, NAD binding domain	30	22.006	0.929809	0.771803	0.00258184	0.00152318	0.589959	0.33522	0.025179
Prevotella colorans	NZ_QENY01000023.1_16	HATPase_c	Histidine kinase-, DNA gyrase B-, and HSP90-like ATPase	36	22.4486	0.980992	0.87813	0.00275064	0.0020827	0.75717	0.423233	0.179901
Prevotella colorans	NZ_QENY01000023.1_17	Response_reg	Response regulator receiver domain	38	30.2219	0.998387	0.972525	0.00257903	0.00154614	0.599503	0.595564	0.23879
Prevotella colorans	NZ_QENY01000023.1_18	Alpha-amylase	Alpha amylase, catalytic domain	40	25.9065	0.99405	0.892641	0.00267469	0.00195061	0.729284	0.340426	0.0809611
Prevotella colorans	NZ_QENY01000023.1_19	OEP	Outer membrane efflux protein	42	30.4734	0.996434	0.925964	0.00266993	0.00173194	0.648683	0.319095	0.135707
Prevotella colorans	NZ_QENY01000023.1_20	HlyD_D23	Barrel-sandwich domain of CusB or HlyD membrane-fusion	48	31.1861	0.991937	0.886318	0.00279026	0.00173603	0.622173	0.23369	0.0210731
Prevotella colorans	NZ_QENY01000023.1_21	ABC_tran	ABC transporter	40	31.0812	0.998458	0.928414	0.00260403	0.00184867	0.709928	0.195653	0.0520258
Prevotella colorans	NZ_QENY01000023.1_22	FtsX	FtsX-like permease family	40	32.346	0.992465	0.922075	0.00263222	0.0018928	0.719087	0.803765	0.10653
Prevotella colorans	NZ_QENY01000023.1_23	MacB_PCD	MacB-like periplasmic core domain	38	30.5464	0.996064	0.909346	0.00256832	0.00150232	0.584944	0.68147	0.201371
Prevotella colorans	NZ_QENY01000023.1_24	Na_H_antiport_1	Na+/H+ antiporter 1	37	24.9122	0.985984	0.911346	0.0025746	0.00218073	0.847016	0.466525	0.0883828
Prevotella colorans	NZ_QENY01000023.1_25	Glyco_hydro_20	Glycosyl hydrolase family 20, catalytic domain	20	23.7058	0.947229	0.805968	0.00270376	0.00161101	0.595838	0.376216	0.0988425
Prevotella colorans	NZ_QENY01000023.1_26	Ribosomal_S21	Ribosomal protein S21	35	22.4168	0.998363	0.939435	0.00250181	0.00188204	0.752272	0	0.0891256
Prevotella colorans	NZ_QENY01000023.1_27	Phage_integrase	Phage integrase family	23	19.9647	0.916555	0.795766	0.00277982	0.00149122	0.536447	0.202634	0.186428
Prevotella colorans	NZ_QENY01000023.1_28	Ribosomal_S30AE	Sigma 54 modulation protein / S30EA ribosomal protein	31	15.5982	0.997019	0.872778	0.00271948	0.0019499	0.717013	0.0217087	0.0906757
Prevotella colorans	NZ_QENY01000023.1_29	GTP_EFTU	Elongation factor Tu GTP binding domain	16	20.06	0.956105	0.803068	0.00264051	0.00220851	0.836393	0.221206	0.0412061
Prevotella colorans	NZ_QENY01000023.1_30	SecE	SecE/Sec61-gamma subunits of protein translocation complex	39	19.5589	0.988185	0.909251	0.00275683	0.00151352	0.549007	0.240385	0.31898
Prevotella colorans	NZ_QENY01000023.1_31	NusG	Transcription termination factor nusG	28	20.1115	0.956674	0.815249	0.00246924	0.00156363	0.633243	0.103959	0.0670998
Prevotella colorans	NZ_QENY01000023.1_32	Ribosomal_L11_N	Ribosomal protein L11, N-terminal domain	31	18.5256	0.981055	0.852315	0.00248719	0.00142494	0.572912	0.258876	0.0083233
Prevotella colorans	NZ_QENY01000023.1_33	Ribosomal_L1	Ribosomal protein L1p/L10e family	36	24.8612	0.992184	0.902397	0.00269891	0.00136176	0.504558	0.108807	0.0548633
Prevotella colorans	NZ_QENY01000023.1_34	Ribosomal_L10	Ribosomal protein L10	35	23.5717	0.989442	0.92	0.00257466	0.00220842	0.857751	0.216723	0.046368
Prevotella colorans	NZ_QENY01000023.1_35	Ribosomal_L12	Ribosomal protein L7/L12 C-terminal domain	35	20.3987	0.999775	0.924934	0.00287902	0.00231438	0.803878	0.0911458	0.0298105
Prevotella colorans	NZ_QENY01000023.1_36	RNA_pol_Rpb2_6	RNA polymerase Rpb2, domain 6	37	26.8114	0.988409	0.880492	0.00251009	0.00168935	0.673024	0.381762	0.0117829
Prevotella colorans	NZ_QENY01000023.1_37	RNA_pol_Rpb1_1	RNA polymerase Rpb1, domain 1	36	29.08	0.984179	0.890119	0.00257153	0.00179705	0.698826	0.451962	0.00949467
Prevotella colorans	NZ_QENY01000024.1_1	Poly_export	Polysaccharide biosynthesis/export protein	29	14.8823	0.981333	0.798375	0.00253636	0.00152321	0.60055	0.32918	0.0843344
Prevotella colorans	NZ_QENY01000024.1_2	CPSase_sm_chain	Carbamoyl-phosphate synthase small chain, CPSase domain	40	27.898	0.9763	0.913904	0.00261936	0.00208461	0.795849	0.2293	0.0519055
Prevotella colorans	NZ_QENY01000024.1_3	CPSase_L_D2	Carbamoyl-phosphate synthase L chain, ATP binding domain	40	28.5539	0.988354	0.897277	0.00265019	0.00198947	0.750689	0.518996	0.0371188
Prevotella colorans	NZ_QENY01000024.1_4	TPR_2	Tetratricopeptide repeat	35	28.9483	0.997181	0.95208	0.0025313	0.00192283	0.759622	0.680959	0.107864
Prevotella colorans	NZ_QENY01000024.1_5	tRNA-synt_His	Histidyl-tRNA synthetase	36	27.7113	0.992118	0.906698	0.00248196	0.00189499	0.763505	0.333555	0.0601162
Prevotella colorans	NZ_QENY01000024.1_6	Adenylsucc_synt	Adenylosuccinate synthetase	37	28.1843	0.991795	0.905046	0.00236931	0.00174703	0.737357	0.381327	0.0273704
Prevotella colorans	NZ_QENY01000024.1_7	FUR	Ferric uptake regulator family	37	29.7703	0.999214	0.934789	0.00250408	0.00183786	0.733949	0.222683	0.0445625
Prevotella colorans	NZ_QENY01000024.1_8	Ala_racemase_N	Alanine racemase, N-terminal domain	35	20.6183	0.977862	0.845672	0.00256979	0.00217771	0.847426	0.183346	0.0939048
Prevotella colorans	NZ_QENY01000024.1_10	Rep_3	Initiator Replication protein	33	25.3783	0.992126	0.859991	0.00245813	0.00190228	0.773875	0.460862	0.0236163
Prevotella colorans	NZ_QENY01000024.1_11	Ribosomal_S16	Ribosomal protein S16	16	23.7871	0.893528	0.828635	0.00264533	0.00201174	0.760488	0.0928962	0.0605208
Prevotella colorans	NZ_QENY01000024.1_13	MetallophosC	C terminal of Calcineurin-like phosphoesterase	27	21.3957	0.94139	0.816585	0.00258969	0.00205412	0.793192	0.184586	0.0937716
Prevotella colorans	NZ_QENY01000024.1_14	Endonuclease_NS	DNA/RNA non-specific endonuclease	10	25.8747	0.991238	0.87819	0.0029937	0.00306428	1.02358	0.409953	0.214994
Prevotella colorans	NZ_QENY01000024.1_17	HTH_18	Helix-turn-helix domain	24	18.7154	0.921756	0.790286	0.00231509	0.00199066	0.859862	0.205777	0.0132816
Prevotella colorans	NZ_QENY01000024.1_18	LysM	LysM domain	24	20.3735	0.962952	0.795607	0.00259705	0.00200456	0.77186	0.255957	0.0937127
Prevotella colorans	NZ_QENY01000024.1_19	OMP_b-brl_2	Outer membrane protein beta-barrel domain	15	24.0562	0.975694	0.907552	0.00327595	0.00191441	0.584384	0.141544	0.0807882
Prevotella colorans	NZ_QENY01000024.1_20	PTR2	POT family	37	61.1032	0.984825	0.899447	0.00279091	0.00760573	2.72518	0.0791099	0.0256578
Prevotella colorans	NZ_QENY01000024.1_23	PMI_typeI	Phosphomannose isomerase type I	22	19.3531	0.920564	0.760247	0.00258356	0.00182017	0.70452	0.218351	0.0842803
Prevotella colorans	NZ_QENY01000024.1_24	NTP_transferase	Nucleotidyl transferase	37	22.1011	0.991145	0.871282	0.00261542	0.00147092	0.562401	0.396737	0.265958
Prevotella colorans	NZ_QENY01000024.1_25	GDP_Man_Dehyd	GDP-mannose 4,6 dehydratase	32	22.9839	0.989666	0.88591	0.00247336	0.00186457	0.75386	0.274799	0.0486522
Prevotella colorans	NZ_QENY01000024.1_26	AhpC-TSA	AhpC/TSA family	28	20.6466	0.987622	0.901766	0.00242469	0.00151978	0.626792	0.292575	0.0877674
Prevotella colorans	NZ_QENY01000024.1_27	Homoserine_dh	Homoserine dehydrogenase	33	21.1099	0.972314	0.866765	0.00258865	0.00135908	0.525015	0.322504	0.085404
Prevotella colorans	NZ_QENY01000024.1_28	GCV_T	Aminomethyltransferase folate-binding domain	31	22.0284	0.988231	0.882213	0.00249381	0.00151454	0.607322	0.142018	0.0755704
Prevotella colorans	NZ_QENY01000024.1_29	GCV_H	Glycine cleavage H-protein	36	23.1228	0.990664	0.890278	0.00253496	0.00148525	0.585908	0.181314	0
Prevotella colorans	NZ_QENY01000024.1_30	GDC-P	Glycine cleavage system P-protein	39	27.557	0.988143	0.894632	0.00259071	0.00172279	0.664988	0.351464	0.0520044
Prevotella colorans	NZ_QENY01000024.1_31	GDC-P	Glycine cleavage system P-protein	35	30.3238	0.995915	0.939429	0.00253484	0.00163438	0.644767	0.304086	0.0701021
Prevotella colorans	NZ_QENY01000024.1_32	Pyr_redox_2	Pyridine nucleotide-disulphide oxidoreductase	35	26.6282	0.996186	0.910924	0.0025348	0.00202041	0.797071	0.351713	0.0298414
Prevotella colorans	NZ_QENY01000024.1_34	Phos_pyr_kin	Phosphomethylpyrimidine kinase	39	25.9193	0.988688	0.91629	0.00263714	0.0016535	0.627004	0.323346	0.052655
Prevotella colorans	NZ_QENY01000024.1_35	TMP-TENI	Thiamine monophosphate synthase	36	27.0653	0.995665	0.917761	0.00256158	0.00178935	0.698536	0.19108	0.209099
Prevotella colorans	NZ_QENY01000024.1_36	ThiC_Rad_SAM	Radical SAM ThiC family	37	32.4773	0.995315	0.932355	0.00254581	0.00170643	0.670289	0.313052	0.0221512
Prevotella colorans	NZ_QENY01000024.1_37	Thi4	Thi4 family	37	29.9054	0.999835	0.924496	0.00251386	0.00117577	0.467716	0.574155	0.0155516
Prevotella colorans	NZ_QENY01000025.1_2	DDE_Tnp_1	Transposase DDE domain	4	22.9715	0.988297	0.93866	0.00252155	0.011208	4.44488	0.136055	0.673722
Prevotella colorans	NZ_QENY01000025.1_6	S-AdoMet_synt_C	S-adenosylmethionine synthetase, C-terminal domain	3	13.0029	0.962169	0.869577	0.0025948	0.00170922	0.658711	1.92092	0.182945
Prevotella colorans	NZ_QENY01000025.1_8	Phage_integrase	Phage integrase family	8	22.4307	0.89822	0.742383	0.00344226	0.00277663	0.80663	0.22449	0.0416586
Prevotella colorans	NZ_QENY01000025.1_12	PcfK	PcfK-like protein	7	40.7616	0.986297	0.874615	0.00321483	0.00614172	1.91043	0.203741	0.193554
Prevotella colorans	NZ_QENY01000025.1_13	ArdA	Antirestriction protein (ArdA)	7	38.6831	1	0.978208	0.00303376	0.00133709	0.440736	0.217525	0.120847
Prevotella colorans	NZ_QENY01000025.1_14	PcfJ	PcfJ-like protein	7	34.6731	0.974618	0.907682	0.00279132	0.00387585	1.38854	0.202545	0.115569
Prevotella colorans	NZ_QENY01000025.1_19	TraQ_transposon	TraQ conjugal transfer protein	7	39.1357	0.906629	0.81606	0.00194593	0.00670191	3.44406	0.27198	0.124334
Prevotella colorans	NZ_QENY01000025.1_20	TraO	Conjugative transposon protein TraO	4	38.0425	1	0.90421	0.00322921	0.00377482	1.16896	0.263483
Prevotella colorans	NZ_QENY01000025.1_22	Transposon_TraM	Conjugative transposon, TraM	6	32.5457	0.914894	0.827686	0.00264604	0.00804331	3.03975	0.0542968	0.0228938
Prevotella colorans	NZ_QENY01000025.1_24	CtnDOT_TraJ	Homologues of TraJ from Bacteroides conjugative transposon	6	15.1977	0.833494	0.700546	0.00395726	0.0107875	2.72601	0.0615161	0.0120421
Prevotella colorans	NZ_QENY01000025.1_26	P-loop_TraG	TraG P-loop domain	5	32.5628	0.856881	0.790135	0.0035741	0.00947998	2.65241	0.06639	0.146437
Prevotella colorans	NZ_QENY01000025.1_31	AAA_31	AAA domain	7	31.1276	0.854833	0.678216	0.00263689	0.00569693	2.16048	0.150827	0.0742486
Prevotella colorans	NZ_QENY01000025.1_33	MobC_2	MobC-like protein	9	26.8534	0.884069	0.812024	0.00406509	0.00883132	2.17248	0.0995631	0.182348
Prevotella colorans	NZ_QENY01000025.1_34	Relaxase	Relaxase/Mobilisation nuclease domain	3	13.7923	0.82982	0.625813	0.00402217	0.0111406	2.7698	0.142003	0.271642
Prevotella colorans	NZ_QENY01000025.1_37	LolA_like	Outer membrane lipoprotein-sorting protein	43	36.4326	0.829308	0.739058	0.00300899	0.012862	4.27451	0.0727353	0.0689361
Prevotella colorans	NZ_QENY01000025.1_38	MMPL	MMPL family	39	47.8085	0.906177	0.751867	0.00310234	0.0134943	4.34971	0.0815104	0.0603651
Prevotella colorans	NZ_QENY01000025.1_39	ABC_tran	ABC transporter	35	37.859	0.865533	0.708973	0.00308014	0.0195671	6.35267	0.109406	0.10761
Prevotella colorans	NZ_QENY01000025.1_40	ABC_tran	ABC transporter	34	41.8221	0.947461	0.824703	0.00332347	0.0175992	5.29542	0.106504	0.0586666
Prevotella colorans	NZ_QENY01000025.1_41	TetR_N	Bacterial regulatory proteins, tetR family	8	46.0378	0.930691	0.839431	0.0047976	0.00708732	1.47726	0.172048	0.0383334
Prevotella colorans	NZ_QENY01000025.1_44	PepSY_TM	PepSY-associated TM region	22	22.5652	0.830284	0.68229	0.00273214	0.0096085	3.51684	0.288798	0.168778
Prevotella colorans	NZ_QENY01000026.1_8	Mob_Pre	Plasmid recombination enzyme	15	46.5322	0.99042	0.923316	0.00290867	0.00203574	0.699887	0.627468	0.0880403
Prevotella colorans	NZ_QENY01000026.1_10	Fic	Fic/DOC family	31	56.1039	0.948356	0.844067	0.00257017	0.00652347	2.53815	0.488351	0.309574
Prevotella colorans	NZ_QENY01000026.1_11	T4SS-DNA_transf	Type IV secretory system Conjugative DNA transfer	12	35.7274	0.901028	0.777267	0.00251774	0.00208478	0.828038	0.694843	0.132878
Prevotella colorans	NZ_QENY01000026.1_14	bPH_2	Bacterial PH domain	18	89.6585	0.991968	0.957608	0.00290968	0.00252725	0.868567	0.102073	0.133909
Prevotella colorans	NZ_QENY01000026.1_16	OmpA	OmpA family	14	38.6167	0.91625	0.818036	0.00294677	0.00219079	0.743455	0.367226	0.138583
Prevotella colorans	NZ_QENY01000026.1_17	Glucosaminidase	Mannosyl-glycoprotein endo-beta-N-acetylglucosaminidase	15	52.4359	0.970743	0.867784	0.0028268	0.00173074	0.612261	0.158574	0.0398931
Prevotella colorans	NZ_QENY01000026.1_22	Glucosaminidase	Mannosyl-glycoprotein endo-beta-N-acetylglucosaminidase	15	71.6872	0.99465	0.944033	0.0028268	0.0017489	0.618684	0.229257	0.11924
Prevotella colorans	NZ_QENY01000026.1_23	MPTase-PolyVal	Zincin-like metallopeptidase	15	47.4323	0.88434	0.805584	0.0028268	0.00137139	0.485138	0.108274	0.116611
Prevotella colorans	NZ_QENY01000027.1_6	P-loop_TraG	TraG P-loop domain	15	43.7765	0.852117	0.722143	0.0028268	0.00202563	0.716581	0.399761	0.0514759
Prevotella colorans	NZ_QENY01000027.1_13	Transposon_TraM	Conjugative transposon, TraM	13	106.616	0.989311	0.88996	0.00306158	0.00135414	0.442301	0.206502	0.186952
Prevotella colorans	NZ_QENY01000027.1_18	Peptidase_M23	Peptidase family M23	15	57.2933	0.997105	0.977621	0.0028268	0.00161665	0.571902	0.176535	0.108295
Prevotella colorans	NZ_QENY01000027.1_25	HTH_3	Helix-turn-helix	16	80.3302	1	0.974132	0.00279858	0.00189243	0.676209	1.01423	0.260445
Prevotella colorans	NZ_QENY01000027.1_26	HigB_toxin	HigB_toxin, RelE-like toxic component of a toxin-antitoxin system	17	52.9421	1	0.926951	0.00277076	0.00248753	0.897779	0.362705	0.0949941
Prevotella colorans	NZ_QENY01000028.1_1	Polysacc_synt_2	Polysaccharide biosynthesis protein	25	20.5178	0.92537	0.754569	0.00278843	0.00209254	0.750437	0.398389	0.139867
Prevotella colorans	NZ_QENY01000028.1_2	NTP_transf_5	Uncharacterised nucleotidyltransferase	16	26.8278	0.980548	0.86677	0.00303952	0.00307903	1.013	0.29789	0.283991
Prevotella colorans	NZ_QENY01000028.1_3	LUD_dom	LUD domain	30	19.5558	0.934119	0.789361	0.00275609	0.00245238	0.889805	0.452941	0.120789
Prevotella colorans	NZ_QENY01000028.1_4	HlyIII	Haemolysin-III related	22	21.0173	0.922741	0.784398	0.00271953	0.00264855	0.973901	0.382684	0.164314
Prevotella colorans	NZ_QENY01000028.1_5	ABC_tran	ABC transporter	40	23.9022	0.989176	0.883667	0.00260207	0.00171085	0.657496	0.404577	0.0469995
Prevotella colorans	NZ_QENY01000028.1_6	MMR_HSR1	50S ribosome-binding GTPase	35	21.5564	0.992973	0.882108	0.00264317	0.00193483	0.732011	0.261545	0.0729678
Prevotella colorans	NZ_QENY01000028.1_7	tRNA-synt_1	tRNA synthetases class I (I, L, M and V)	35	25.0155	0.984557	0.870529	0.00250159	0.00194428	0.777219	0.227376	0.0531564
Prevotella colorans	NZ_QENY01000028.1_9	Peptidase_A8	Signal peptidase (SPase) II	34	27.3086	0.993479	0.907388	0.00259398	0.00223211	0.860494	0.31541	0.0912512
Prevotella colorans	NZ_QENY01000028.1_11	Peptidase_C69	Peptidase family C69	36	26.4801	0.961315	0.864985	0.00248301	0.00189185	0.761916	0.428509	0.0774542
Prevotella colorans	NZ_QENY01000028.1_19	Toprim_2	Toprim-like	6	10.1123	0.87479	0.580732	0.00398312	0.0138903	3.4873	0.211078	0.123302
Prevotella colorans	NZ_QENY01000028.1_20	VirE	Virulence-associated protein E	9	15.7528	0.722034	0.613308	0.00364787	0.0114596	3.14146	0.0815659	0.189923
Prevotella colorans	NZ_QENY01000029.1_1	Phage_integrase	Phage integrase family	3	9.84078	0.800687	0.681558	0.00353612	0.00756954	2.14063	0.0586826	0.0489022
Prevotella colorans	NZ_QENY01000029.1_2	Phage_integrase	Phage integrase family	24	18.4742	0.8415	0.684855	0.0032053	0.0153855	4.80001	0.321029	0.193945
Prevotella colorans	NZ_QENY01000029.1_6	AAA_25	AAA domain	26	24.638	0.883386	0.763137	0.00303239	0.00318028	1.04877	0.103136	0.0370546
Prevotella colorans	NZ_QENY01000029.1_7	HTH_17	Helix-turn-helix domain	21	18.6425	0.996764	0.895515	0.00314444	0.00408106	1.29786	0.219303	0.0372841
Prevotella colorans	NZ_QENY01000029.1_9	AbiEii	Nucleotidyl transferase AbiEii toxin, Type IV TA system	23	21.6258	0.982782	0.856067	0.00300122	0.00167404	0.557787	0.238672	0
Prevotella colorans	NZ_QENY01000029.1_10	Helicase_C	Helicase conserved C-terminal domain	20	18.7871	0.964496	0.797996	0.00262263	0.00869864	3.31676	0.134521	0.189184
Prevotella colorans	NZ_QENY01000029.1_11	Phage_integrase	Phage integrase family	26	48.6646	0.903232	0.785737	0.00328632	0.0100825	3.06801	0.129454	0.100324
Prevotella colorans	NZ_QENY01000029.1_12	Phage_integrase	Phage integrase family	13	91.1386	0.958841	0.88798	0.00350339	0.01217	3.47379	0.0784799	0.190992
Prevotella colorans	NZ_QENY01000029.1_14	HTH_17	Helix-turn-helix domain	7	80.7899	0.843386	0.812698	0.00443729	0.00347919	0.78408	0.503125	0.104818
Prevotella colorans	NZ_QENY01000029.1_15	HTH_17	Helix-turn-helix domain	16	44.7669	0.924679	0.791667	0.00332672	0.0137285	4.12675	0.27096	0.231787
Prevotella colorans	NZ_QENY01000029.1_16	MobC_2	MobC-like protein	18	38.0681	0.958598	0.861772	0.00377087	0.00267189	0.708562	0.154047	0.284394
Prevotella colorans	NZ_QENY01000029.1_18	Peptidase_C39	Peptidase C39 family	16	32.3847	0.989766	0.902731	0.003504	0.00494808	1.41212	0.143644	0.317735
Prevotella colorans	NZ_QENY01000029.1_23	OMP_b-brl_3	Outer membrane protein beta-barrel family	11	29.1948	0.996352	0.90992	0.00371448	0.00422572	1.13763	0.239042	0.0636937
Prevotella colorans	NZ_QENY01000030.1_2	Polysacc_synt_3	Polysaccharide biosynthesis protein	37	28.2019	0.997318	0.91466	0.00245303	0.00157328	0.641363	0.396171	0.13916
Prevotella colorans	NZ_QENY01000030.1_3	Glycos_transf_2	Glycosyl transferase family 2	42	29.0699	0.981199	0.910618	0.00252395	0.002093	0.829255	0.549891	0.0644197
Prevotella colorans	NZ_QENY01000030.1_4	Glycos_transf_2	Glycosyl transferase family 2	35	30.3608	0.998932	0.943658	0.00250106	0.0019296	0.771512	0.597709	0.119818
Prevotella colorans	NZ_QENY01000030.1_7	ABG_transport	AbgT putative transporter family	37	26.3444	0.99484	0.918468	0.0024602	0.00166882	0.678326	0.416836	0.376919
Prevotella colorans	NZ_QENY01000030.1_10	Aldolase	KDPG and KHG aldolase	30	21.2905	0.980655	0.881845	0.00270727	0.001664	0.61464	0.158057	0.0716852
Prevotella colorans	NZ_QENY01000030.1_11	PfkB	pfkB family carbohydrate kinase	29	21.3352	0.94236	0.767654	0.00247853	0.00180632	0.728786	0.744082	0.0578559
Prevotella colorans	NZ_QENY01000030.1_12	Peripla_BP_4	Periplasmic binding protein domain	31	20.9843	0.972921	0.870544	0.00246991	0.00134526	0.544659	0.276867	0.113246
Prevotella colorans	NZ_QENY01000030.1_14	OmpA	OmpA family	31	17.1301	0.919509	0.744824	0.00252001	0.00157759	0.626026	0.574653	0.199523
Prevotella colorans	NZ_QENY01000030.1_16	Sigma70_r2	Sigma-70 region 2	39	21.3327	0.974932	0.856706	0.00261222	0.00152573	0.584073	0.5984	0.0936167
Prevotella colorans	NZ_QENY01000030.1_18	Methyltr_RsmB-F	16S rRNA methyltransferase RsmB/F	25	22.4436	0.930337	0.811381	0.00259506	0.00174957	0.674192	0.422683	0.259793
Prevotella colorans	NZ_QENY01000030.1_19	DHFR_1	Dihydrofolate reductase	20	25.5313	0.980876	0.877778	0.00257905	0.00176703	0.685147	0.150204	0.145375
Prevotella colorans	NZ_QENY01000030.1_20	AsnC_trans_reg	Lrp/AsnC ligand binding domain	23	14.2386	0.929577	0.758012	0.00258663	0.00175763	0.679505	0	0.0880219
Prevotella colorans	NZ_QENY01000031.1_2	HmuY	HmuY protein	20	45.3636	0.986928	0.901879	0.00320745	0.00750814	2.34084	0.146022	0.050919
Prevotella colorans	NZ_QENY01000031.1_3	TonB_dep_Rec	TonB dependent receptor	17	45.8455	0.852691	0.744931	0.00295707	0.00720004	2.43486	0.110249	0.0553046
Prevotella colorans	NZ_QENY01000031.1_6	LRR_4	Leucine Rich repeats (2 copies)	19	52.2994	0.836135	0.765996	0.00287539	0.00401139	1.39508	0.405143	0.245015
Prevotella colorans	NZ_QENY01000031.1_7	OMP_b-brl_3	Outer membrane protein beta-barrel family	6	17.0587	0.963256	0.80877	0.00304878	0.00273566	0.897299	0.809186	0
Prevotella colorans	NZ_QENY01000031.1_9	Topoisom_bac	DNA topoisomerase	20	14.548	0.696942	0.60192	0.00325804	0.00610733	1.87454	0.206928	0.0374683
Prevotella colorans	NZ_QENY01000031.1_10	N6_Mtase	N-6 DNA Methylase	26	25.0007	0.939762	0.80213	0.00303139	0.00551781	1.82022	0.251637	0.0774378
Prevotella colorans	NZ_QENY01000031.1_11	Phage_integrase	Phage integrase family	25	30.4767	0.860702	0.73845	0.00320924	0.00757266	2.35965	0.252286	0.180011
Prevotella colorans	NZ_QENY01000031.1_12	Phage_integrase	Phage integrase family	23	30.6221	0.953538	0.832612	0.00336488	0.00918202	2.72878	0.241121	0.271774
Prevotella colorans	NZ_QENY01000032.1_2	HmuY	HmuY protein	11	20.006	0.948628	0.817662	0.00333973	0.00810474	2.42677	0.133546	0.0734374
Prevotella colorans	NZ_QENY01000032.1_3	TonB_dep_Rec	TonB dependent receptor	13	30.3297	0.943125	0.836637	0.00358125	0.010488	2.92858	0.069928	0.22197
Prevotella colorans	NZ_QENY01000032.1_6	HTH_38	Helix-turn-helix domain	14	32.1786	0.930006	0.793603	0.00294677	0.00146914	0.498559	0.351932	0.118214
Prevotella colorans	NZ_QENY01000032.1_9	DnaA_N	DnaA N-terminal domain	8	57.7231	0.876953	0.719238	0.00267214	0.00164195	0.614471	0.561091	0.318892
Prevotella colorans	NZ_QENY01000032.1_19	AAA_31	AAA domain	14	26.5027	0.973901	0.85348	0.00294677	0.00133859	0.454256	0.0746518	0.148289
Prevotella colorans	NZ_QENY01000033.1_2	Helicase_C	Helicase conserved C-terminal domain	13	18.9896	0.920919	0.76512	0.00281196	0.0170086	6.04868	0.0666417	0.0945166
Prevotella colorans	NZ_QENY01000033.1_3	Abi_2	Abi-like protein	9	22.9604	0.963083	0.890927	0.0032385	0.00246978	0.762631	0.48405
Prevotella colorans	NZ_QENY01000033.1_5	Mfa_like_1	Fimbrillin-like	21	26.1942	0.921253	0.750974	0.00320267	0.0107771	3.36503	0.242021	0.241286
Prevotella colorans	NZ_QENY01000033.1_6	HTH_17	Helix-turn-helix domain	37	35.9102	0.965377	0.839163	0.0027959	0.0136073	4.86688	0.0987372	0.0436294
Prevotella colorans	NZ_QENY01000033.1_7	AAA_25	AAA domain	14	42.3173	0.883436	0.799056	0.0032997	0.0061129	1.85256	0.103245	0.0826035
Prevotella colorans	NZ_QENY01000033.1_10	Phage_integrase	Phage integrase family	20	38.637	0.952002	0.820343	0.00342947	0.0125039	3.64603	0.0944448	0.0573218
Prevotella colorans	NZ_QENY01000033.1_13	PAS_10	PAS domain	24	36.3816	0.94675	0.827247	0.00323229	0.00876405	2.7114	0.145426	0.19074
Prevotella colorans	NZ_QENY01000033.1_14	Cupin_2	Cupin domain	25	26.9935	0.974125	0.899142	0.00298271	0.0089453	2.99906	0.260966	0.0445521
Prevotella colorans	NZ_QENY01000034.1_1	ThiF	ThiF family	29	24.9541	0.943853	0.879665	0.00265078	0.00178689	0.674102	0.184827	0.145949
Prevotella colorans	NZ_QENY01000034.1_3	HSDR_N	Type I restriction enzyme R protein N terminus (HSDR_N)	3	61.3752	0.985958	0.833333	0.00202023	0.00165801	0.820705	0	0.121812
Prevotella colorans	NZ_QENY01000034.1_7	Radical_SAM	Radical SAM superfamily	15	17.5617	0.947177	0.758774	0.00277535	0.00168078	0.605612	0.180529	0.0742839
Prevotella colorans	NZ_QENY01000034.1_8	GTP_EFTU	Elongation factor Tu GTP binding domain	27	19.163	0.942689	0.781648	0.00250651	0.0017211	0.686652	0.322318	0.0199159
Prevotella colorans	NZ_QENY01000034.1_9	HATPase_c	Histidine kinase-, DNA gyrase B-, and HSP90-like ATPase	13	25.9107	0.974654	0.906836	0.00288177	0.00203299	0.705465	0.431566	0
Prevotella colorans	NZ_QENY01000034.1_10	Response_reg	Response regulator receiver domain	26	16.4224	0.92946	0.7782	0.00250929	0.00201659	0.80365	0.236615	0.00444592
Prevotella colorans	NZ_QENY01000034.1_12	Cyt_bd_oxida_I	Cytochrome bd terminal oxidase subunit I	21	20.101	0.93558	0.78835	0.00245517	0.00132499	0.539672	0.602723	0.045304
Prevotella colorans	NZ_QENY01000034.1_13	Cyt_bd_oxida_II	Cytochrome bd terminal oxidase subunit II	18	20.1442	0.898999	0.768057	0.00272077	0.00243731	0.895815	0.173546	0.0639162
Prevotella colorans	NZ_QENY01000035.1_1	Phage_int_SAM_5	Phage integrase SAM-like domain	22	26.3597	0.971218	0.857043	0.00366171	0.0230587	6.29724	0.115482	0.160688
Prevotella colorans	NZ_QENY01000035.1_3	adh_short	short chain dehydrogenase	13	24.9735	0.981052	0.908866	0.00291836	0.00196068	0.671843	0.0534517	0.00352429
Prevotella colorans	NZ_QENY01000035.1_5	Glyco_hydro_25	Glycosyl hydrolases family 25	15	26.0474	0.976101	0.88232	0.00313345	0.00163822	0.522816	0.500664	0.147314
Prevotella colorans	NZ_QENY01000035.1_7	Exo_endo_phos	Endonuclease/Exonuclease/phosphatase family	35	24.0219	0.985449	0.879518	0.00252532	0.00154465	0.611664	0.262854	0.0457231
Prevotella colorans	NZ_QENY01000035.1_9	GTP_cyclohydroI	GTP cyclohydrolase I	38	18.3248	0.884608	0.760354	0.00259332	0.00168845	0.651076	0.131614	0.00776242
Prevotella colorans	NZ_QENY01000035.1_11	TIM	Triosephosphate isomerase	33	20.8024	0.956478	0.838259	0.00261987	0.00175265	0.668986	0.147232	0.0166379
Prevotella colorans	NZ_QENY01000035.1_14	RRM_1	RNA recognition motif. (a.k.a. RRM, RBD, or RNP domain)	14	16.1086	0.887975	0.723535	0.00315225	0.00636742	2.01996	0.268603	0.0158743
Prevotella colorans	NZ_QENY01000036.1_1	DEAD	DEAD/DEAH box helicase	26	25.7969	0.94684	0.855154	0.00273793	0.00423142	1.54548	0.943634	0.274623
Prevotella colorans	NZ_QENY01000036.1_2	Cap4_SAVED	Cap4 SAVED domain	27	36.3811	0.995361	0.923999	0.00254262	0.00247647	0.973986	0.886778
Prevotella colorans	NZ_QENY01000036.1_3	HTH_3	Helix-turn-helix	24	31.7437	1	0.974673	0.00300972	0.00210816	0.70045	0.0819559
Prevotella colorans	NZ_QENY01000036.1_4	HTH_17	Helix-turn-helix domain	31	39.3974	1	0.965634	0.00290922	0.00306607	1.05391	0.472167
Prevotella colorans	NZ_QENY01000036.1_5	HTH_17	Helix-turn-helix domain	36	46.2565	0.996667	0.965463	0.00283403	0.00488078	1.72221	0.164053	0.0805202
Prevotella colorans	NZ_QENY01000036.1_6	HTH_17	Helix-turn-helix domain	38	54.0369	0.991295	0.931231	0.00288692	0.00464949	1.61054	0.160417	0.0827174
Prevotella colorans	NZ_QENY01000036.1_7	HTH_17	Helix-turn-helix domain	37	55.9151	0.998922	0.950181	0.00308872	0.00329767	1.06765	0.286354	0.0432248
Prevotella colorans	NZ_QENY01000036.1_9	Topoisom_bac	DNA topoisomerase	34	54.9482	0.993555	0.941807	0.00287849	0.00257509	0.894598	0.349924	0.0327075
Prevotella colorans	NZ_QENY01000036.1_11	N6_Mtase	N-6 DNA Methylase	36	56.7535	0.967519	0.922455	0.00284116	0.00342446	1.2053	0.433247	0.338006
Prevotella colorans	NZ_QENY01000037.1_2	TcdB_toxin_midN	Insecticide toxin TcdB middle/N-terminal region	10	46.4049	0.922231	0.841039	0.00345862	0.00489462	1.41519	0.851649	0.139348
Prevotella colorans	NZ_QENY01000038.1_1	HTH_17	Helix-turn-helix domain	5	14.9037	1	0.956296	0.00314211	0.0045493	1.44785	0.188672	0.0269531
Prevotella colorans	NZ_QENY01000038.1_3	MobC_2	MobC-like protein	6	17.2732	0.891503	0.841176	0.00235636	0.00923565	3.91945	0.418874	0.515411
Prevotella colorans	NZ_QENY01000038.1_7	RHS_repeat	RHS Repeat	5	93.4519	0.923479	0.899141	0.00292705	0.00398187	1.36037	0.218118	0.0506264
Prevotella colorans	NZ_QENY01000039.1_3	Peptidase_Mx1	Putative zinc-binding metallo-peptidase	31	23.4979	0.91636	0.788436	0.00282622	0.00629684	2.22801	0.158048	0.0691324
Prevotella colorans	NZ_QENY01000039.1_4	SusD-like_3	Starch-binding associating with outer membrane	30	22.976	0.951001	0.82684	0.002651	0.00526372	1.98556	0.452829	0.10133
Prevotella colorans	NZ_QENY01000039.1_5	TonB_dep_Rec	TonB dependent receptor	28	20.8927	0.921325	0.754885	0.00286899	0.0041455	1.44493	0.280091	0.0742708
Prevotella colorans	NZ_QENY01000040.1_2	YoeB_toxin	YoeB-like toxin of bacterial type II toxin-antitoxin system	5	202.744	1	0.96	0.00171984	0.000388127	0.225676		0.0661288
Prevotella colorans	NZ_QENY01000040.1_6	DDE_Tnp_1	Transposase DDE domain	43	187.923	0.995265	0.972053	0.00304017	0.00445314	1.46477	0.559127	0
Prevotella colorans	NZ_QENY01000041.1_1	MobC_2	MobC-like protein	11	14.4691	0.853496	0.673825	0.00339178	0.014224	4.19368	0.146191	0.0221595
Prevotella colorans	NZ_QENY01000042.1_3	Relaxase	Relaxase/Mobilisation nuclease domain	12	437.46	0.998108	0.977984	0.00488369	0.00363361	0.744029	0.210823	0.1631
Prevotella colorans	NZ_QENY01000042.1_4	Mfa_like_1	Fimbrillin-like	4	100.094	1	1	0.00198449	0.00647762	3.26413	0.446454	0.160464
Prevotella colorans	NZ_QENY01000043.1_2	LRR_5	BspA type Leucine rich repeat region (6 copies)	13	21.7521	0.978438	0.834984	0.00299434	0.00210347	0.702483	0.190328	0.163138
Prevotella colorans	NZ_QENY01000043.1_3	Porph_ging	Protein of unknown function (Porph_ging)	17	54.0978	0.984086	0.893223	0.00375419	0.00176557	0.470293	0.483096	0.541068
Prevotella colorans	NZ_QENY01000043.1_4	CarbopepD_reg_2	CarboxypepD_reg-like domain	14	26.2114	0.946821	0.816047	0.00315412	0.0020355	0.645345	0.309897	0.358744
Prevotella colorans	NZ_QENY01000045.1_1	CRISPR_Cas2	CRISPR associated protein Cas2	26	63.1232	0.970452	0.897436	0.00252637	0.00432252	1.71096	0.117079	0.130788
Prevotella colorans	NZ_QENY01000046.1_1	Rep_3	Initiator Replication protein	24	1510.99	0.999267	0.974896	0.00316199	0.00194319	0.614548	0.981034
Prevotella colorans	NZ_QENY01000046.1_5	YafQ_toxin	Bacterial toxin of type II toxin-antitoxin system, YafQ	26	1572.13	0.998636	0.977223	0.00328313	0.00205542	0.626056	0.698085
Prevotella colorans	NZ_QENY01000047.1_2	Por_Secre_tail	Secretion system C-terminal sorting domain	19	24.899	0.918968	0.76997	0.00359646	0.0109108	3.03377	0.214586	0.202098
Prevotella colorans	NZ_QENY01000048.1_1	Phage_int_SAM_5	Phage integrase SAM-like domain	16	17.7459	0.888947	0.697699	0.00257371	0.0149049	5.7912	0.106247	0.134777
Prevotella colorans	NZ_QENY01000050.1_2	Phage_integrase	Phage integrase family	17	16.9878	0.923539	0.724998	0.00305403	0.00889727	2.91329	0.0627077	0.185153
Prevotella colorans	NZ_QENY01000051.1_1	PK	Pyruvate kinase, barrel domain	14	24.2696	0.987703	0.855477	0.00326038	0.00239245	0.733797	0.393584	0.0234479
Prevotella colorans	NZ_QENY01000052.1_2	DDE_Tnp_ISL3	Transposase	30	61.0632	0.880761	0.765466	0.00274604	0.00482938	1.75867	0.402217	0.117331
Prevotella colorans	NZ_QENY01000053.1_2	Phage_integrase	Phage integrase family	19	24.9468	0.926386	0.779644	0.00303326	0.0119849	3.95118	0.110537	0.064343
Prevotella colorans	NZ_QENY01000054.1_2	SSB	Single-strand binding protein family	17	119.832	1	0.981035	0.00294404	0.00282643	0.960052	0.223128	0.334692
Prevotella colorans	NZ_QENY01000056.1_1	DDE_Tnp_ISL3	Transposase	23	335.725	0.989105	0.984958	0.00264196	0.00546689	2.06925	0.441849	0.209524
Prevotella colorans	NZ_QENY01000057.1_1	DDE_Tnp_1	Transposase DDE domain	36	84.5456	0.970739	0.911655	0.0031509	0.0094701	3.00552	0.14785	0.0443502
Prevotella colorans	NZ_QENY01000058.1_1	DEDD_Tnp_IS110	Transposase	11	91.9469	0.945707	0.90303	0.0037973	0.00681642	1.79507	0.25527	0.175481
Prevotella colorans	NZ_QENY01000060.1_2	DDE_Tnp_1	Transposase DDE domain	8	12.936	0.893858	0.727574	0.00338873	0.00725566	2.14112	0.616911	0.244102
Prevotella colorans	NZ_QENY01000061.1_1	Phage_integrase	Phage integrase family	30	20.4168	0.959602	0.811679	0.00276878	0.00631529	2.2809	0.195955	0.046389
Prevotella timonensis	NZ_NBAX01000001.1_1	DDE_Tnp_1	Transposase DDE domain	26	51.1508	0.914589	0.777984	0.00818456	0.00159821	0.195271	0.102738	0
Prevotella timonensis	NZ_NBAX01000001.1_3	TonB_dep_Rec	TonB dependent receptor	18	40.8859	0.988709	0.903303	0.00911041	0.0104819	1.15054	0.198435	0.0498207
Prevotella timonensis	NZ_NBAX01000001.1_4	PriA_3primeBD	3'DNA-binding domain (3'BD)	62	70.0494	0.979965	0.893943	0.00681935	0.00695522	1.01993	0.215388	0.123733
Prevotella timonensis	NZ_NBAX01000001.1_5	LysR_substrate	LysR substrate binding domain	60	79.0519	0.996089	0.930355	0.00674641	0.00480941	0.712885	0.13933	0.171501
Prevotella timonensis	NZ_NBAX01000001.1_6	ThrE	Putative threonine/serine exporter	61	92.6049	0.995713	0.920932	0.00667123	0.00501162	0.751229	0.166966	0.0455601
Prevotella timonensis	NZ_NBAX01000001.1_7	Asp-Al_Ex	Predicted Permease Membrane Region	63	77.4611	0.993298	0.928449	0.00681055	0.00611593	0.898008	0.113651	0.0614497
Prevotella timonensis	NZ_NBAX01000001.1_9	Transposase_20	Transposase IS116/IS110/IS902 family	50	103.117	0.968889	0.892574	0.00637328	0.0030643	0.480804	0.51904	0.172024
Prevotella timonensis	NZ_NBAX01000001.1_10	Beta-lactamase	Beta-lactamase	54	40.7618	0.985891	0.87223	0.00716648	0.00101041	0.140991	0.0228175	0
Prevotella timonensis	NZ_NBAX01000001.1_13	AAA_25	AAA domain	50	30.8633	0.992538	0.925456	0.00742951	0.00068924	0.0927705	0.278271	0
Prevotella timonensis	NZ_NBAX01000001.1_14	HTH_17	Helix-turn-helix domain	56	35.2674	0.999905	0.952952	0.00705385	0.000795974	0.112842
Prevotella timonensis	NZ_NBAX01000001.1_16	Phage_integrase	Phage integrase family	51	29.4221	0.995987	0.947712	0.00735582	0.000679669	0.0923989	0
Prevotella timonensis	NZ_NBAX01000001.1_17	HTH_17	Helix-turn-helix domain	55	31.8098	0.999207	0.952749	0.007019	0.000596758	0.0850204	0	0
Prevotella timonensis	NZ_NBAX01000001.1_19	AhpC-TSA	AhpC/TSA family	62	63.1748	0.988406	0.921903	0.00646866	0.00817725	1.26413	0.138893	0.214621
Prevotella timonensis	NZ_NBAX01000001.1_20	Pyr_redox_2	Pyridine nucleotide-disulphide oxidoreductase	55	39.4686	0.937593	0.801605	0.00699533	0.00958128	1.36967	0.147021	0.065851
Prevotella timonensis	NZ_NBAX01000001.1_22	Phosphodiest	Type I phosphodiesterase / nucleotide pyrophosphatase	62	64.8663	0.993385	0.931628	0.00677398	0.00675836	0.997693	0.133657	0.110273
Prevotella timonensis	NZ_NBAX01000001.1_23	PRK	Phosphoribulokinase / Uridine kinase family	58	73.3543	0.991435	0.912253	0.00690048	0.00754565	1.0935	0.180187	0.0294773
Prevotella timonensis	NZ_NBAX01000001.1_24	Na_Pi_cotrans	Na+/Pi-cotransporter	61	79.2553	0.997435	0.932834	0.0069636	0.00656109	0.942198	0.113764	0.0461017
Prevotella timonensis	NZ_NBAX01000001.1_25	TM1506	Domain of unknown function (DUF1893)	61	69.9151	0.991711	0.945355	0.0064884	0.00474766	0.731716	0.112038	0.043724
Prevotella timonensis	NZ_NBAX01000001.1_26	SIR2	Sir2 family	56	53.2	0.989198	0.927776	0.00672266	0.00829962	1.23457	0.0569247	0.0426136
Prevotella timonensis	NZ_NBAX01000001.1_27	FKBP_C	FKBP-type peptidyl-prolyl cis-trans isomerase	63	63.5278	0.994054	0.934936	0.00655248	0.00573483	0.875215	0.115241	0.0268728
Prevotella timonensis	NZ_NBAX01000001.1_28	FKBP_C	FKBP-type peptidyl-prolyl cis-trans isomerase	69	75.8705	0.989392	0.922274	0.00682414	0.00549296	0.80493	0.0574819	0.0418149
Prevotella timonensis	NZ_NBAX01000001.1_29	FKBP_C	FKBP-type peptidyl-prolyl cis-trans isomerase	63	76.6555	0.999286	0.94622	0.00655377	0.00724577	1.10559	0.0782069	0.00723013
Prevotella timonensis	NZ_NBAX01000001.1_30	AsnC_trans_reg	Lrp/AsnC ligand binding domain	63	70.8746	0.999669	0.944378	0.00677003	0.00592114	0.87461	0.111973	0.0401346
Prevotella timonensis	NZ_NBAX01000001.1_31	Peptidase_M19	Membrane dipeptidase (Peptidase family M19)	62	69.5695	0.98433	0.905318	0.00687087	0.00791549	1.15204	0.108683	0.0825925
Prevotella timonensis	NZ_NBAX01000001.1_32	Peptidase_M28	Peptidase family M28	60	62.4751	0.982586	0.907602	0.00669902	0.00584718	0.87284	0.125843	0.0889958
Prevotella timonensis	NZ_NBAX01000001.1_34	HHH_3	Helix-hairpin-helix motif	64	76.7584	0.993027	0.916071	0.0067144	0.00723169	1.07704	0.135881	0.132244
Prevotella timonensis	NZ_NBAX01000001.1_35	Polysacc_deac_1	Polysaccharide deacetylase	47	67.6615	0.95252	0.862162	0.00702148	0.00623214	0.887583	0.216886	0.0573954
Prevotella timonensis	NZ_NBAX01000001.1_36	Glycos_transf_2	Glycosyl transferase family 2	56	52.164	0.942086	0.837264	0.00697082	0.00674196	0.967169	0.0771435	0.0509211
Prevotella timonensis	NZ_NBAX01000001.1_37	GtrA	GtrA-like protein	57	57.1009	0.999218	0.949757	0.00669404	0.00654716	0.978057	0.111921	0.0505804
Prevotella timonensis	NZ_NBAX01000001.1_38	GT87	Glycosyltransferase family 87	47	52.509	0.989309	0.896422	0.00716806	0.00907713	1.26633	0.102288	0.0371057
Prevotella timonensis	NZ_NBAX01000001.1_39	Sulfatase	Sulfatase	45	47.6741	0.926017	0.775083	0.00719586	0.00756411	1.05117	0.196959	0.14692
Prevotella timonensis	NZ_NBAX01000001.1_40	Glycos_transf_2	Glycosyl transferase family 2	61	75.2271	0.992434	0.947478	0.0066933	0.00652548	0.974927	0.0997932	0.0515136
Prevotella timonensis	NZ_NBAX01000001.1_41	Glycos_transf_1	Glycosyl transferases group 1	59	70.8184	0.995509	0.916155	0.00679462	0.00463039	0.681479	0.164871	0.099567
Prevotella timonensis	NZ_NBAX01000001.1_42	Glycos_transf_2	Glycosyl transferase family 2	60	66.3256	0.980339	0.904729	0.00684754	0.00707246	1.03285	0.162195	0.0462142
Prevotella timonensis	NZ_NBAX01000001.1_43	Glyco_transf_11	Glycosyl transferase family 11	64	72.7637	0.995421	0.907331	0.00675393	0.00778134	1.15212	0.141348	0.114482
Prevotella timonensis	NZ_NBAX01000001.1_44	Lip_A_acyltrans	Bacterial lipid A biosynthesis acyltransferase	66	87.9121	0.994738	0.939742	0.00669247	0.00641572	0.958648	0.209979	0.11212
Prevotella timonensis	NZ_NBAX01000001.1_45	Glycos_transf_1	Glycosyl transferases group 1	61	76.3949	0.995149	0.926351	0.00676481	0.00769691	1.13779	0.187869	0.107638
Prevotella timonensis	NZ_NBAX01000001.1_46	Sulfatase	Sulfatase	65	84.7947	0.994772	0.931336	0.00673089	0.0067459	1.00223	0.119296	0.0443231
Prevotella timonensis	NZ_NBAX01000001.1_47	ABC_membrane	ABC transporter transmembrane region	63	88.6673	0.99669	0.951562	0.00687209	0.00608779	0.885872	0.0996988	0.0338495
Prevotella timonensis	NZ_NBAX01000001.1_48	MaoC_dehydratas	MaoC like domain	59	47.7927	0.98768	0.889448	0.00674139	0.0053818	0.798322	0.0449363	0.0460788
Prevotella timonensis	NZ_NBAX01000001.1_50	Big_5	Bacterial Ig-like domain	62	63.479	0.991079	0.915826	0.00681403	0.007563	1.10992	0.0963849	0.0579813
Prevotella timonensis	NZ_NBAX01000001.1_51	GH3	GH3 auxin-responsive promoter	66	78.5051	0.996489	0.934565	0.00661586	0.00643919	0.973297	0.140339	0.0238857
Prevotella timonensis	NZ_NBAX01000001.1_54	HAD_2	Haloacid dehalogenase-like hydrolase	55	57.5588	0.987963	0.922804	0.00697854	0.00969966	1.38993	0.10149	0.0457546
Prevotella timonensis	NZ_NBAX01000001.1_55	UPRTase	Uracil phosphoribosyltransferase	60	73.0409	0.995985	0.942247	0.00674437	0.00627354	0.93019	0.0781233	0.0321799
Prevotella timonensis	NZ_NBAX01000001.1_56	PEPCK_ATP	Phosphoenolpyruvate carboxykinase	70	87.4609	0.987723	0.917924	0.00655088	0.00610057	0.93126	0.124235	0.0275842
Prevotella timonensis	NZ_NBAX01000001.1_58	Sulfatase	Sulfatase	55	69.4754	0.991872	0.908926	0.00685688	0.00841906	1.22783	0.127297	0.153567
Prevotella timonensis	NZ_NBAX01000001.1_59	GSIII_N	Glutamine synthetase type III N terminal	62	84.7445	0.997437	0.962616	0.0067909	0.00628353	0.925288	0.156734	0.0782512
Prevotella timonensis	NZ_NBAX01000001.1_60	PseudoU_synth_2	RNA pseudouridylate synthase	48	44.5852	0.948188	0.80878	0.00727851	0.00695402	0.955418	0.240076	0.150145
Prevotella timonensis	NZ_NBAX01000001.1_61	YitT_membrane	Uncharacterised 5xTM membrane BCR, YitT family COG1284	63	66.7564	0.977127	0.886235	0.00669715	0.00499944	0.746503	0.0713915	0.0196655
Prevotella timonensis	NZ_NBAX01000001.1_62	Rubrerythrin	Rubrerythrin	56	68.032	0.988942	0.912462	0.0067257	0.0105054	1.56198	0.0552738	0.0829052
Prevotella timonensis	NZ_NBAX01000001.1_63	Enolase_C	Enolase, C-terminal TIM barrel domain	43	47.6845	0.98238	0.881125	0.00734484	0.00845912	1.15171	0.0406714	0.0366949
Prevotella timonensis	NZ_NBAX01000001.1_66	HTH_18	Helix-turn-helix domain	20	37.2966	0.98742	0.855492	0.00931355	0.00782309	0.839968	0.175032	0.104894
Prevotella timonensis	NZ_NBAX01000001.1_67	POR_N	Pyruvate flavodoxin/ferredoxin oxidoreductase, thiamine diP-bdg	66	83.0257	0.998242	0.956543	0.0067038	0.00563915	0.841187	0.15422	0.0278457
Prevotella timonensis	NZ_NBAX01000001.1_68	TPP_enzyme_C	Thiamine pyrophosphate enzyme, C-terminal TPP binding domain	64	80.8466	0.995334	0.934973	0.00666266	0.00585202	0.878331	0.0830615	0.0364503
Prevotella timonensis	NZ_NBAX01000001.1_70	Sulfatase	Sulfatase	46	71.799	0.99788	0.929295	0.00778503	0.00595476	0.764899	0.440622	0.361898
Prevotella timonensis	NZ_NBAX01000001.1_71	Asp-Al_Ex	Predicted Permease Membrane Region	57	53.2822	0.987229	0.897361	0.00705299	0.00699141	0.991269	0.109332	0.019465
Prevotella timonensis	NZ_NBAX01000001.1_72	DDE_Tnp_1	Transposase DDE domain	31	103.044	0.975649	0.902002	0.00804305	0.00230175	0.286178	0.444084	0.213178
Prevotella timonensis	NZ_NBAX01000001.1_84	Phage_holin_4_1	Bacteriophage holin family	5	41.6447	1	0.926012	0.00359712	0.00197119	0.547991
Prevotella timonensis	NZ_NBAX01000001.1_85	S-AdoMet_synt_C	S-adenosylmethionine synthetase, C-terminal domain	5	33.8857	0.997209	0.908372	0.00442773	0.00125518	0.283481	0	0.0297815
Prevotella timonensis	NZ_NBAX01000001.1_86	LuxS	S-Ribosylhomocysteinase (LuxS)	6	27.4861	1	0.865278	0.00569185	0.00297525	0.522721
Prevotella timonensis	NZ_NBAX01000001.1_87	PNP_UDP_1	Phosphorylase superfamily	5	34.0619	1	0.932222	0.00359712	0.00214174	0.595405		0.272028
Prevotella timonensis	NZ_NBAX01000001.1_89	Glyco_hydro_108	Glycosyl hydrolase 108	4	13.123	0.965315	0.746847	0.00391058	0.00200902	0.513739		0.15082
Prevotella timonensis	NZ_NBAX01000001.1_96	RVT_1	Reverse transcriptase (RNA-dependent DNA polymerase)	4	47.5694	1	0.997496	0.00342985	0.00170709	0.497715	0.251495	0.125748
Prevotella timonensis	NZ_NBAX01000001.1_108	CLP_protease	Clp protease	5	32.5565	0.999048	0.93127	0.00359712	0.00165812	0.460957	0.966497	0.184095
Prevotella timonensis	NZ_NBAX01000001.1_111	PhageMin_Tail	Phage-related minor tail protein	6	35.5287	0.995089	0.887601	0.00440081	0.00153672	0.349191	1.7311	0.635807
Prevotella timonensis	NZ_NBAX01000001.1_117	Terminase_3	Phage terminase large subunit	6	33.6436	0.993908	0.927388	0.00440081	0.00246486	0.560092		0.00820946
Prevotella timonensis	NZ_NBAX01000001.1_118	HTH_31	Helix-turn-helix domain	8	27.2319	0.951943	0.766104	0.00565136	0.00074743	0.132257		0
Prevotella timonensis	NZ_NBAX01000001.1_119	SNF2-rel_dom	SNF2-related domain	6	34.3256	0.999802	0.919138	0.00440081	0.00134188	0.304917		0.407301
Prevotella timonensis	NZ_NBAX01000001.1_120	HTH_28	Helix-turn-helix domain	7	27.1518	1	0.857804	0.00405692	0.00113227	0.279096		0.207589
Prevotella timonensis	NZ_NBAX01000001.1_122	ParBc	ParB-like nuclease domain	7	29.5645	0.999691	0.868996	0.00521348	0.0012337	0.236636	0	0.00404145
Prevotella timonensis	NZ_NBAX01000001.1_135	RNase_T	Exonuclease	4	27.7044	0.996491	0.950439	0.00342985	0.00244512	0.712894		0.749449
Prevotella timonensis	NZ_NBAX01000001.1_136	ASCH	ASCH domain	7	24.6218	0.992297	0.845238	0.00405692	0.00415848	1.02503	0.816754	0.544503
Prevotella timonensis	NZ_NBAX01000001.1_142	ThiF	ThiF family	5	29.5176	1	0.951706	0.00359712	0.00192097	0.534031	0	0.0955956
Prevotella timonensis	NZ_NBAX01000001.1_143	Prok-E2_D	Prokaryotic E2 family D	5	39.404	0.995157	0.915954	0.00442773	0.000941867	0.21272		0.0907341
Prevotella timonensis	NZ_NBAX01000001.1_145	Prok_Ub	Prokaryotic Ubiquitin	6	29.3714	1	0.922222	0.00440081	0.000553499	0.125772		0.0747766
Prevotella timonensis	NZ_NBAX01000001.1_146	PRTRC_E	PRTRC system protein E	5	35.4419	0.9967	0.893069	0.00359712	0.00106027	0.294755		0.370257
Prevotella timonensis	NZ_NBAX01000001.1_151	HTH_36	Helix-turn-helix domain	7	27.5498	0.998258	0.849013	0.00521348	0.0021651	0.415289		0.280682
Prevotella timonensis	NZ_NBAX01000001.1_152	VRR_NUC	VRR-NUC domain	5	39.8977	1	0.975372	0.00359712	0.00161759	0.449691		0
Prevotella timonensis	NZ_NBAX01000001.1_153	Hom_end_hint	Hom_end-associated Hint	5	37.3333	1	0.913492	0.00359712	0.00145038	0.403206		0.161254
Prevotella timonensis	NZ_NBAX01000001.1_157	AAA_24	AAA domain	6	27.8896	0.997942	0.864369	0.00440081	0.00120769	0.274423		0.152791
Prevotella timonensis	NZ_NBAX01000001.1_161	Helicase_C	Helicase conserved C-terminal domain	3	77.5086	0.962076	0.937791	0.0119765	0.00436778	0.364695	0.482759	0.137931
Prevotella timonensis	NZ_NBAX01000001.1_162	Phage_integrase	Phage integrase family	27	43.8562	0.926775	0.812358	0.00908621	0.0143043	1.57428	0.123559	0.0578642
Prevotella timonensis	NZ_NBAX01000001.1_163	Phage_integrase	Phage integrase family	16	21.2687	0.908737	0.75985	0.00941172	0.0179683	1.90914	0.0783736	0.10065
Prevotella timonensis	NZ_NBAX01000001.1_165	HTH_17	Helix-turn-helix domain	56	36.0355	0.986971	0.922421	0.00713779	0.0113034	1.58359	0.176459	0.0368209
Prevotella timonensis	NZ_NBAX01000001.1_166	HTH_17	Helix-turn-helix domain	17	15.2069	0.895798	0.783007	0.00903242	0.0110997	1.22887	0.332514	0.17196
Prevotella timonensis	NZ_NBAX01000001.1_168	Methylase_S	Type I restriction modification DNA specificity domain	5	14.8291	0.937174	0.822222	0.00556705	0.00635339	1.14125	0.765994	0.100309
Prevotella timonensis	NZ_NBAX01000001.1_169	Phage_integrase	Phage integrase family	3	17.9862	0.964082	0.852971	0.00970355	0.00173741	0.179049	0.476864	0.0743164
Prevotella timonensis	NZ_NBAX01000001.1_170	Methylase_S	Type I restriction modification DNA specificity domain	3	17.0174	0.85151	0.794419	0.00591371	0.00220937	0.373601	0.337924	1.29971
Prevotella timonensis	NZ_NBAX01000001.1_171	Methylase_S	Type I restriction modification DNA specificity domain	3	15.072	0.86823	0.806253	0.00674594	0.00269478	0.399467	0	0.203912
Prevotella timonensis	NZ_NBAX01000001.1_172	Abi_C	Abortive infection C-terminus	4	14.6111	0.689336	0.657088	0.00922784	0.00130354	0.141261	0.244681	0.0823017
Prevotella timonensis	NZ_NBAX01000001.1_173	YhcG_C	YhcG PDDEXK nuclease domain	4	31.8396	1	1	0.00627509	0.00210185	0.334952	0.480352	0.0793174
Prevotella timonensis	NZ_NBAX01000001.1_174	N6_Mtase	N-6 DNA Methylase	5	28.8568	0.931868	0.908303	0.00539425	0.00256895	0.476238	0.82335	0.195164
Prevotella timonensis	NZ_NBAX01000001.1_175	SWI2_SNF2	SWI2/SNF2 ATPase	4	36.8078	1	1	0.00627509	0.00193425	0.308244	0.465341	0.141872
Prevotella timonensis	NZ_NBAX01000001.1_176	HTH_26	Cro/C1-type HTH DNA-binding domain	6	23.3287	0.931481	0.927778	0.00810032	0.00209817	0.259023	0.885366	0
Prevotella timonensis	NZ_NBAX01000001.1_177	N6_Mtase	N-6 DNA Methylase	4	102.09	1	0.998614	0.0120736	0.00228665	0.189394	0.351671
Prevotella timonensis	NZ_NBAX01000001.1_179	Topoisom_bac	DNA topoisomerase	4	95.3669	1	1	0.0120736	0.00160226	0.132708	0.655595
Prevotella timonensis	NZ_NBAX01000001.1_181	HTH_17	Helix-turn-helix domain	5	96.5916	1	0.970868	0.0114402	0.00059225	0.0517692
Prevotella timonensis	NZ_NBAX01000001.1_182	HTH_17	Helix-turn-helix domain	5	85.6117	1	0.938928	0.0114402	0.00161195	0.140902	1.112
Prevotella timonensis	NZ_NBAX01000001.1_183	HTH_17	Helix-turn-helix domain	6	77.1527	0.95122	0.906504	0.0122797	0.00112335	0.0914799
Prevotella timonensis	NZ_NBAX01000001.1_184	HTH_17	Helix-turn-helix domain	5	91.4121	1	1	0.0114402	0.00108145	0.0945305
Prevotella timonensis	NZ_NBAX01000001.1_186	Phage_int_SAM_5	Phage integrase SAM-like domain	6	81.0202	0.971683	0.912891	0.0111695	0.00114075	0.102131	0.532694
Prevotella timonensis	NZ_NBAX01000001.1_187	GATase_5	CobB/CobQ-like glutamine amidotransferase domain	60	84.1628	0.995358	0.938637	0.0067065	0.00645343	0.962266	0.188446	0.0549574
Prevotella timonensis	NZ_NBAX01000001.1_188	Chromate_transp	Chromate transporter	63	70.9126	0.991943	0.944941	0.00694112	0.00545585	0.786019	0.102988	0.0525827
Prevotella timonensis	NZ_NBAX01000001.1_189	Chromate_transp	Chromate transporter	55	62.8242	0.990341	0.927967	0.00702116	0.0053014	0.755061	0.133484	0.0744976
Prevotella timonensis	NZ_NBAX01000001.1_190	EamA	EamA-like transporter family	55	62.213	0.923152	0.859516	0.00699685	0.00716641	1.02423	0.0937387	0.102558
Prevotella timonensis	NZ_NBAX01000001.1_191	Lyase_1	Lyase	62	82.7764	0.991248	0.922776	0.00690302	0.00679552	0.984427	0.150987	0.0367896
Prevotella timonensis	NZ_NBAX01000001.1_192	Alpha-amylase	Alpha amylase, catalytic domain	4	6.5624	0.901553	0.659456	0.0108095	0.00722017	0.66795	0.300037	0.166495
Prevotella timonensis	NZ_NBAX01000001.1_193	SusF_SusE	Outer membrane protein SusF_SusE	11	18.6733	0.843339	0.722756	0.00944494	0.00933627	0.988495	0.226743	0.066644
Prevotella timonensis	NZ_NBAX01000001.1_194	SusD_RagB	SusD family	16	21.0778	0.841628	0.680864	0.0103669	0.0132664	1.27969	0.0611868	0.044107
Prevotella timonensis	NZ_NBAX01000001.1_195	TonB_dep_Rec	TonB dependent receptor	52	91.2014	0.896135	0.833333	0.00621744	0.0100318	1.61349	0.0956443	0.0582713
Prevotella timonensis	NZ_NBAX01000001.1_196	Peripla_BP_3	Periplasmic binding protein-like domain	50	45.6832	0.95386	0.873333	0.00703123	0.00673242	0.957502	0.0504634	0.0391466
Prevotella timonensis	NZ_NBAX01000001.1_197	23S_rRNA_IVP	23S rRNA-intervening sequence protein	45	54.0385	0.967104	0.887956	0.00706722	0.00441272	0.624393	0.176809	0.039329
Prevotella timonensis	NZ_NBAX01000001.1_198	MFS_1	Major Facilitator Superfamily	53	43.5289	0.954703	0.844511	0.00694859	0.00724368	1.04247	0.0591376	0.0264232
Prevotella timonensis	NZ_NBAX01000001.1_201	HTH_18	Helix-turn-helix domain	22	36.6554	0.996843	0.898464	0.00867258	0.00671475	0.77425	0.132592	0.0414089
Prevotella timonensis	NZ_NBAX01000001.1_202	Glyco_hydro_77	4-alpha-glucanotransferase	62	47.3992	0.948376	0.82965	0.00681784	0.0132941	1.9499	0.0652524	0.0561982
Prevotella timonensis	NZ_NBAX01000001.1_203	Glyco_hydro_97	Glycoside hydrolase 97	69	57.6556	0.978162	0.885485	0.0067022	0.0124434	1.85661	0.0693682	0.0375828
Prevotella timonensis	NZ_NBAX01000001.1_204	Alpha-amylase	Alpha amylase, catalytic domain	54	39.379	0.912964	0.781134	0.00715092	0.0126991	1.77587	0.0998347	0.0845777
Prevotella timonensis	NZ_NBAX01000001.1_205	PDDEXK_3	PD-(D/E)XK nuclease superfamily	33	37.123	0.975447	0.807226	0.00686393	0.00541498	0.788903	0.169919	0.262164
Prevotella timonensis	NZ_NBAX01000001.1_206	Alpha-amylase	Alpha amylase, catalytic domain	26	33.2638	0.911378	0.746014	0.00866048	0.013815	1.59517	0.112177	0.0988164
Prevotella timonensis	NZ_NBAX01000001.1_207	Glycos_transf_2	Glycosyl transferase family 2	43	43.5616	0.954446	0.810212	0.00714958	0.00921858	1.28939	0.149497	0.141836
Prevotella timonensis	NZ_NBAX01000001.1_208	Glycos_transf_1	Glycosyl transferases group 1	51	60.7908	0.992234	0.916694	0.00706832	0.00917574	1.29815	0.203056	0.149633
Prevotella timonensis	NZ_NBAX01000001.1_209	ABC_tran	ABC transporter	49	39.4498	0.963967	0.837346	0.00693259	0.00880001	1.26937	0.144032	0.113637
Prevotella timonensis	NZ_NBAX01000001.1_211	tRNA-synt_1g	tRNA synthetases class I (M)	60	73.0716	0.997989	0.944008	0.0067326	0.00724231	1.07571	0.10435	0.0439927
Prevotella timonensis	NZ_NBAX01000001.1_212	Amidohydro_3	Amidohydrolase family	17	23.8471	0.925837	0.818839	0.00878148	0.0111496	1.26967	0.0938581	0.00815004
Prevotella timonensis	NZ_NBAX01000001.1_213	MFS_1	Major Facilitator Superfamily	27	44.7984	0.990086	0.921569	0.00852587	0.00833633	0.977769	0.164527	0.0650388
Prevotella timonensis	NZ_NBAX01000001.1_214	Mg_chelatase	Magnesium chelatase, subunit ChlI	64	68.9538	0.979501	0.909584	0.00673355	0.00775325	1.15144	0.0667529	0.0174998
Prevotella timonensis	NZ_NBAX01000001.1_215	Thioredoxin_8	Thioredoxin-like	57	71.1846	0.994645	0.953357	0.00683675	0.00711458	1.04064	0.144184	0.0780747
Prevotella timonensis	NZ_NBAX01000001.1_216	TPR_2	Tetratricopeptide repeat	62	67.3975	0.993564	0.943693	0.00674117	0.00637118	0.945115	0.0907526	0.0312305
Prevotella timonensis	NZ_NBAX01000001.1_217	DsbD	Cytochrome C biogenesis protein transmembrane region	62	66.2733	0.993162	0.914321	0.00685403	0.00786917	1.14811	0.14566	0.0182414
Prevotella timonensis	NZ_NBAX01000001.1_218	SDH_alpha	Serine dehydratase alpha chain	58	67.55	0.992146	0.939262	0.00694213	0.00844975	1.21717	0.0964161	0.043486
Prevotella timonensis	NZ_NBAX01000001.1_219	Glyco_hydro_92	Glycosyl hydrolase family 92	60	65.04	0.989605	0.913897	0.00654973	0.00686376	1.04795	0.0523715	0.0328109
Prevotella timonensis	NZ_NBAX01000001.1_220	SBF	Sodium Bile acid symporter family	55	55.5607	0.977328	0.873394	0.00681733	0.00797825	1.17029	0.134859	0.117465
Prevotella timonensis	NZ_NBAX01000001.1_221	Acetyltransf_CG	GCN5-related N-acetyl-transferase	51	34.899	0.981005	0.893519	0.00704166	0.00906971	1.28801	0.242885	0.187279
Prevotella timonensis	NZ_NBAX01000001.1_224	Pribosyltran	Phosphoribosyl transferase domain	57	51.3202	0.990116	0.90333	0.00687672	0.00707991	1.02955	0.0719775	0.00549929
Prevotella timonensis	NZ_NBAX01000001.1_225	Pribosyltran	Phosphoribosyl transferase domain	52	62.2582	0.97096	0.866462	0.00669905	0.00763622	1.13989	0.106231	0.115999
Prevotella timonensis	NZ_NBAX01000001.1_226	RecX	RecX family	58	62.0761	0.987554	0.919011	0.00671371	0.00855527	1.2743	0.117272	0.135365
Prevotella timonensis	NZ_NBAX01000001.1_227	MTS	Methyltransferase small domain	52	61.7155	0.988669	0.887933	0.00688824	0.00858942	1.24697	0.231044	0.191888
Prevotella timonensis	NZ_NBAX01000001.1_228	RibD_C	RibD C-terminal domain	55	55.9114	0.95443	0.857365	0.00683156	0.00823965	1.20612	0.140841	0.12904
Prevotella timonensis	NZ_NBAX01000001.1_229	Glyco_hydro_85	Glycosyl hydrolase family 85	34	61.0855	0.97453	0.87457	0.00891782	0.00509164	0.570951	0.330782	0.0556624
Prevotella timonensis	NZ_NBAX01000001.1_230	GEVED	GEVED domain	23	43.5249	0.838887	0.723827	0.00947332	0.00701692	0.740703	0.171447	0.126515
Prevotella timonensis	NZ_NBAX01000001.1_231	SusD-like	Susd and RagB outer membrane lipoprotein	36	51.0351	0.939561	0.820346	0.00810219	0.00887699	1.09563	0.223278	0.0546068
Prevotella timonensis	NZ_NBAX01000001.1_232	Plug	TonB-dependent Receptor Plug Domain	38	56.6534	0.968003	0.866299	0.00802645	0.0080547	1.00352	0.162004	0.0459982
Prevotella timonensis	NZ_NBAX01000001.1_233	FecR	FecR protein	53	57.1344	0.970854	0.891145	0.0069344	0.00692464	0.998592	0.0837158	0.0642921
Prevotella timonensis	NZ_NBAX01000001.1_234	Sigma70_r4_2	Sigma-70, region 4	58	67.6522	0.978983	0.910489	0.00686965	0.00692391	1.0079	0.0982334	0.111374
Prevotella timonensis	NZ_NBAX01000001.1_235	ODP	ODP family beta lactamase	61	67.8881	0.981739	0.929429	0.00673429	0.00706017	1.04839	0.0885572	0.023752
Prevotella timonensis	NZ_NBAX01000001.1_236	PfkB	pfkB family carbohydrate kinase	61	70.1853	0.990997	0.934183	0.00682935	0.00633365	0.927416	0.0809309	0.0335534
Prevotella timonensis	NZ_NBAX01000001.1_237	Peptidase_M16_C	Peptidase M16 inactive domain	58	62.0551	0.98347	0.909301	0.00689041	0.00737758	1.0707	0.133403	0.0803884
Prevotella timonensis	NZ_NBAX01000001.1_239	Cytochrom_C_asm	Cytochrome C assembly protein	12	26.7853	0.989121	0.843895	0.00863537	0.00334348	0.387184	0.303382	0.134018
Prevotella timonensis	NZ_NBAX01000001.1_240	ResB	ResB-like family	15	28.3062	0.966612	0.869973	0.0089469	0.00415108	0.463969	0.361301	0.157888
Prevotella timonensis	NZ_NBAX01000001.1_241	Cytochrom_C552	Cytochrome c552	13	27.9407	0.984966	0.809391	0.00978976	0.00420614	0.429646	0.10692	0.13331
Prevotella timonensis	NZ_NBAX01000001.1_242	Cytochrom_NNT	NapC/NirT cytochrome c family, N-terminal region	7	17.8168	0.982172	0.888576	0.00886104	0.00221024	0.249434	0.278481	0.125316
Prevotella timonensis	NZ_NBAX01000001.1_243	WbqC	WbqC-like protein family	30	40.6132	0.644497	0.563704	0.00745125	0.00675379	0.906397	0.0385915	0.00797607
Prevotella timonensis	NZ_NBAX01000001.1_244	Peptidase_S26	Signal peptidase, peptidase S26	61	88.0066	0.999501	0.968369	0.00680547	0.00577706	0.848884	0.215183	0.0452318
Prevotella timonensis	NZ_NBAX01000001.1_245	DapB_C	Dihydrodipicolinate reductase, C-terminus	63	73.0932	0.990992	0.939088	0.00666562	0.00605204	0.907949	0.138905	0.0656522
Prevotella timonensis	NZ_NBAX01000001.1_250	4HBT_2	Thioesterase-like superfamily	62	65.4156	0.99139	0.930188	0.00666383	0.00701205	1.05225	0.114847	0.0238593
Prevotella timonensis	NZ_NBAX01000001.1_251	DNA_processg_A	DNA recombination-mediator protein A	62	76.9059	0.990229	0.921545	0.00676834	0.00721036	1.06531	0.0947335	0.0301955
Prevotella timonensis	NZ_NBAX01000001.1_252	Dus	Dihydrouridine synthase (Dus)	60	66.7107	0.988821	0.92063	0.00700589	0.00661912	0.944793	0.0809587	0.116374
Prevotella timonensis	NZ_NBAX01000001.1_253	Glyco_hydro_20	Glycosyl hydrolase family 20, catalytic domain	53	54.6842	0.980668	0.881006	0.00661307	0.00741467	1.12121	0.140737	0.0634121
Prevotella timonensis	NZ_NBAX01000001.1_254	Gate	Nucleoside recognition	55	61.389	0.985516	0.896251	0.00690241	0.0090594	1.3125	0.0973582	0.0692816
Prevotella timonensis	NZ_NBAX01000001.1_255	ADP_ribosyl_GH	ADP-ribosylglycohydrolase	61	77.647	0.98714	0.934549	0.00671508	0.00673692	1.00325	0.261089	0.256286
Prevotella timonensis	NZ_NBAX01000001.1_256	Asp_Glu_race	Asp/Glu/Hydantoin racemase	62	70.6406	0.997095	0.952085	0.00670475	0.0068921	1.02794	0.0742413	0.0235461
Prevotella timonensis	NZ_NBAX01000001.1_257	OmpH	Outer membrane protein (OmpH-like)	62	58.3737	0.996001	0.933535	0.00672464	0.00679789	1.01089	0.059885	0.0245813
Prevotella timonensis	NZ_NBAX01000001.1_258	OmpH	Outer membrane protein (OmpH-like)	56	55.1444	0.984317	0.907506	0.00677031	0.00501605	0.740889	0.103534	0.000787137
Prevotella timonensis	NZ_NBAX01000001.1_259	OmpH	Outer membrane protein (OmpH-like)	63	69.6451	0.994523	0.938333	0.00669559	0.00489821	0.731558	0.0709528	0.00708568
Prevotella timonensis	NZ_NBAX01000001.1_260	POTRA	Surface antigen variable number repeat	63	84.1888	0.996414	0.95036	0.00679536	0.00600746	0.884054	0.180333	0.0275409
Prevotella timonensis	NZ_NBAX01000001.1_261	Prenyltransf	Putative undecaprenyl diphosphate synthase	64	84.8247	0.999528	0.960322	0.00678104	0.00650585	0.959417	0.0866562	0.017392
Prevotella timonensis	NZ_NBAX01000001.1_264	Bac_DNA_binding	Bacterial DNA-binding protein	59	45.3297	0.991619	0.918421	0.00655373	0.00510976	0.779672	0.252483	0.317802
Prevotella timonensis	NZ_NBAX01000001.1_265	Rhomboid	Rhomboid family	60	59.9702	0.987763	0.926943	0.00685496	0.00686063	1.00083	0.113943	0.0307725
Prevotella timonensis	NZ_NBAX01000001.1_266	Exo_endo_phos	Endonuclease/Exonuclease/phosphatase family	62	49.188	0.980381	0.878022	0.0068035	0.0074937	1.10145	0.143611	0.0782895
Prevotella timonensis	NZ_NBAX01000001.1_267	SecD_SecF	Protein export membrane protein	63	88.8809	0.992729	0.947216	0.00670206	0.00552482	0.824346	0.0961572	0.043739
Prevotella timonensis	NZ_NBAX01000001.1_270	E1-E2_ATPase	E1-E2 ATPase	60	77.4688	0.992851	0.930938	0.00690834	0.00638412	0.924117	0.226092	0.0756302
Prevotella timonensis	NZ_NBAX01000001.1_271	RuvB_N	Holliday junction DNA helicase RuvB P-loop domain	64	79.087	0.991863	0.929846	0.00685404	0.00710051	1.03596	0.0774069	0.00528915
Prevotella timonensis	NZ_NBAX01000001.1_272	CTP_transf_like	Cytidylyltransferase-like	61	60.2796	0.989797	0.928962	0.0068341	0.00704462	1.0308	0.238741	0.410004
Prevotella timonensis	NZ_NBAX01000001.1_273	YbeY	Endoribonuclease YbeY	62	63.0762	0.992987	0.938211	0.00683579	0.0081363	1.19025	0.172665	0.22326
Prevotella timonensis	NZ_NBAX01000001.1_274	Peptidase_S41	Peptidase family S41	64	84.5007	0.994852	0.946847	0.00670491	0.0060976	0.909424	0.0918618	0.0162171
Prevotella timonensis	NZ_NBAX01000001.1_275	DNA_gyraseB	DNA gyrase B	61	80.5469	0.992418	0.958841	0.00680003	0.0062257	0.91554	0.16495	0.0299694
Prevotella timonensis	NZ_NBAX01000001.1_277	EamA	EamA-like transporter family	27	35.8738	0.989075	0.902212	0.00888612	0.00595199	0.669807	0.0777044	0.040866
Prevotella timonensis	NZ_NBAX01000001.1_278	Thump_like	THUMP domain-like	58	58.6632	0.979564	0.885781	0.00677742	0.00732008	1.08007	0.175398	0.136163
Prevotella timonensis	NZ_NBAX01000001.1_279	Peptidase_M15	D-ala-D-ala dipeptidase	67	80.697	0.994163	0.951797	0.00656336	0.00511526	0.779367	0.147647	0.0707093
Prevotella timonensis	NZ_NBAX01000001.1_281	tRNA-synt_1b	tRNA synthetases class I (W and Y)	65	85.7848	0.995061	0.944913	0.00669855	0.00524263	0.782652	0.12652	0.0529798
Prevotella timonensis	NZ_NBAX01000001.1_282	Ribonuclease_P	Ribonuclease P	67	77.3874	0.993463	0.954534	0.0065953	0.004406	0.668051	0.177512	0.151506
Prevotella timonensis	NZ_NBAX01000001.1_283	HEM4	Uroporphyrinogen-III synthase HemD	61	74.372	0.992912	0.942831	0.00673926	0.00601897	0.89312	0.0732374	0.0222207
Prevotella timonensis	NZ_NBAX01000001.1_285	S-AdoMet_synt_C	S-adenosylmethionine synthetase, C-terminal domain	64	76.1061	0.996892	0.941366	0.00674993	0.00557887	0.826507	0.0596634	0.00458825
Prevotella timonensis	NZ_NBAX01000001.1_286	Peptidase_M16	Insulinase (Peptidase family M16)	62	83.8988	0.989664	0.921863	0.00662082	0.00717445	1.08362	0.12394	0.0445644
Prevotella timonensis	NZ_NBAX01000001.1_287	Sulfatase	Sulfatase	71	70.7795	0.976607	0.899398	0.00658407	0.00982743	1.49261	0.0910811	0.097516
Prevotella timonensis	NZ_NBAX01000001.1_289	DEAD	DEAD/DEAH box helicase	66	59.7437	0.977136	0.883157	0.00670941	0.0084927	1.26579	0.0813732	0.0270869
Prevotella timonensis	NZ_NBAX01000001.1_290	PfkB	pfkB family carbohydrate kinase	58	64.6895	0.968254	0.876965	0.00666462	0.0102165	1.53294	0.0912709	0.131389
Prevotella timonensis	NZ_NBAX01000001.1_291	Cons_hypoth698	Conserved hypothetical protein 698	66	71.0642	0.982539	0.911743	0.00658372	0.00706062	1.07244	0.100286	0.0285593
Prevotella timonensis	NZ_NBAX01000001.1_292	Phage_integrase	Phage integrase family	60	72.598	0.99638	0.958182	0.00697176	0.00714504	1.02486	0.140477	0.0564962
Prevotella timonensis	NZ_NBAX01000001.1_293	DHquinase_II	Dehydroquinase class II	60	56.6799	0.993645	0.926659	0.00696157	0.00793268	1.13949	0.0957659	0.0878474
Prevotella timonensis	NZ_NBAX01000001.1_294	Methyltransf_3	O-methyltransferase	43	71.6491	0.933891	0.83087	0.00752088	0.00724342	0.963108	0.0444384	0.0606499
Prevotella timonensis	NZ_NBAX01000001.1_295	Acyl_transf_3	Acyltransferase family	60	70.6713	0.972483	0.876419	0.00683687	0.0104519	1.52875	0.168709	0.12273
Prevotella timonensis	NZ_NBAX01000001.1_296	RBFA	Ribosome-binding factor A	58	70.0539	0.998409	0.968801	0.00703226	0.00502807	0.715001	0.0632571	0.0311276
Prevotella timonensis	NZ_NBAX01000001.1_297	FtsX	FtsX-like permease family	61	75.4616	0.994271	0.9439	0.00681624	0.00768632	1.12765	0.106485	0.0340029
Prevotella timonensis	NZ_NBAX01000001.1_298	Glyco_hydro_20	Glycosyl hydrolase family 20, catalytic domain	56	52.4136	0.925507	0.838197	0.00698571	0.00917124	1.31286	0.162601	0.144674
Prevotella timonensis	NZ_NBAX01000001.1_299	Glyco_hydro_16	Glycosyl hydrolases family 16	55	51.3943	0.883289	0.758996	0.00685113	0.00906915	1.32375	0.150316	0.101228
Prevotella timonensis	NZ_NBAX01000001.1_300	Alpha_L_fucos	Alpha-L-fucosidase	61	52.0448	0.965423	0.836447	0.00671379	0.00872289	1.29925	0.0979087	0.073949
Prevotella timonensis	NZ_NBAX01000001.1_301	Fer2_3	2Fe-2S iron-sulfur cluster binding domain	58	69.2971	0.992595	0.934374	0.00675546	0.00729626	1.08005	0.0282237	0.0225318
Prevotella timonensis	NZ_NBAX01000001.1_302	23S_rRNA_IVP	23S rRNA-intervening sequence protein	49	97.8472	0.99932	0.956066	0.00646777	0.00526681	0.814316	0.163726	0.124549
Prevotella timonensis	NZ_NBAX01000001.1_303	FAD_binding_2	FAD binding domain	63	61.3719	0.905411	0.807327	0.00666616	0.00888065	1.3322	0.0598246	0.0102779
Prevotella timonensis	NZ_NBAX01000001.1_305	GIDA	Glucose inhibited division protein A	53	53.296	0.951218	0.830773	0.00689921	0.00718811	1.04187	0.116703	0.0807042
Prevotella timonensis	NZ_NBAX01000001.1_306	Pribosyltran	Phosphoribosyl transferase domain	42	37.9399	0.969196	0.858219	0.00694293	0.00634907	0.914466	0.0607019	0.00894625
Prevotella timonensis	NZ_NBAX01000001.1_307	UvrC_HhH_N	UvrC RIbonuclease H-like domain	33	43.3926	0.914586	0.759961	0.00757311	0.00933815	1.23307	0.0801429	0.0580194
Prevotella timonensis	NZ_NBAX01000001.1_310	Tyr_Deacylase	D-Tyr-tRNA(Tyr) deacylase	40	53.1429	0.986645	0.906236	0.00633946	0.010084	1.59067	0.125542	0.064354
Prevotella timonensis	NZ_NBAX01000001.1_311	MazG	MazG nucleotide pyrophosphohydrolase domain	65	59.8958	0.994266	0.949604	0.0066098	0.00900229	1.36196	0.0571342	0.0266212
Prevotella timonensis	NZ_NBAX01000001.1_312	DeoC	DeoC/LacD family aldolase	63	49.2479	0.958607	0.837481	0.00667683	0.0116715	1.74806	0.0340349	0.0436548
Prevotella timonensis	NZ_NBAX01000001.1_313	Hydrolase_4	Serine aminopeptidase, S33	43	41.5302	0.952569	0.814508	0.00653035	0.00888503	1.36057	0.184859	0.124648
Prevotella timonensis	NZ_NBAX01000001.1_314	polyprenyl_synt	Polyprenyl synthetase	50	44.3339	0.958262	0.824489	0.00710041	0.0108918	1.53396	0.105651	0.0601277
Prevotella timonensis	NZ_NBAX01000001.1_315	DNA_pol_A	DNA polymerase family A	59	59.8278	0.966034	0.883288	0.00671695	0.00729685	1.08633	0.0750762	0.0564959
Prevotella timonensis	NZ_NBAX01000001.1_316	PhdYeFM_antitox	Antitoxin Phd_YefM, type II toxin-antitoxin system	33	22.3972	0.979798	0.88843	0.006765	0.0102274	1.51182	0.203379	0.160071
Prevotella timonensis	NZ_NBAX01000001.1_319	HTH_3	Helix-turn-helix	40	27.0796	0.913235	0.823599	0.00679281	0.00622328	0.916158	0.221488	0.185929
Prevotella timonensis	NZ_NBAX01000001.1_322	YchF-GTPase_C	Protein of unknown function (DUF933)	65	55.6573	0.987974	0.918339	0.00631033	0.00947254	1.50112	0.0454849	0.0266546
Prevotella timonensis	NZ_NBAX01000001.1_323	LGT	Prolipoprotein diacylglyceryl transferase	72	55.7692	0.979796	0.902352	0.00661393	0.0106037	1.60323	0.0683737	0.0450197
Prevotella timonensis	NZ_NBAX01000001.1_324	Glyco_hydro2_C5	Glycoside hydrolase family 2 C-terminal domain 5	51	54.5115	0.936599	0.827881	0.00677466	0.0116071	1.71331	0.103581	0.0964641
Prevotella timonensis	NZ_NBAX01000001.1_325	Alpha_L_fucos	Alpha-L-fucosidase	55	56.1358	0.950086	0.854353	0.0071546	0.00988332	1.38139	0.0415216	0.0244047
Prevotella timonensis	NZ_NBAX01000001.1_326	TonB_dep_Rec	TonB dependent receptor	27	54.3607	0.989567	0.921015	0.00880424	0.00676071	0.767892	0.329558	0.172654
Prevotella timonensis	NZ_NBAX01000001.1_327	MutS_V	MutS domain V	59	47.5462	0.951061	0.831495	0.00699041	0.0111667	1.59743	0.0447451	0.0159255
Prevotella timonensis	NZ_NBAX01000001.1_329	Phage_integrase	Phage integrase family	24	57.3396	0.986765	0.93859	0.00638803	0.00396899	0.621316	0.478753	0.107594
Prevotella timonensis	NZ_NBAX01000001.1_331	HTH_17	Helix-turn-helix domain	23	45.6142	0.965769	0.915804	0.00745546	0.00270362	0.362636	0.222204	0.0169865
Prevotella timonensis	NZ_NBAX01000001.1_333	Toprim_2	Toprim-like	36	51.4862	0.938471	0.821266	0.00744399	0.00772236	1.03739	0.32805	0.244706
Prevotella timonensis	NZ_NBAX01000001.1_334	MobC	Bacterial mobilisation protein (MobC)	32	43.8304	0.978682	0.875242	0.0076649	0.0114888	1.49889	0.169066	0.123826
Prevotella timonensis	NZ_NBAX01000001.1_335	Relaxase	Relaxase/Mobilisation nuclease domain	24	47.385	0.949919	0.817137	0.00788874	0.0121157	1.53582	0.0919703	0.0749072
Prevotella timonensis	NZ_NBAX01000001.1_337	HTH_3	Helix-turn-helix	38	34.4555	0.991482	0.912662	0.00701875	0.0122195	1.74098	0.072286	0.144246
Prevotella timonensis	NZ_NBAX01000001.1_338	N6_Mtase	N-6 DNA Methylase	31	31.1927	0.991903	0.903076	0.00748901	0.00557841	0.744879	0.108125	0.0228718
Prevotella timonensis	NZ_NBAX01000001.1_339	Phage_integrase	Phage integrase family	33	31.0633	0.980622	0.880527	0.00671566	0.00608821	0.906569	0.0868198	0.00759148
Prevotella timonensis	NZ_NBAX01000001.1_341	AbiJ_NTD4	AbiJ N-terminal domain 4	5	26.7296	0.955245	0.762005	0.0126453	0.00154728	0.12236	0.162389	0.194867
Prevotella timonensis	NZ_NBAX01000001.1_342	Methylase_S	Type I restriction modification DNA specificity domain	3	24.0086	0.953488	0.803187	0.0128374	0.00210687	0.16412	0.111736	0.223471
Prevotella timonensis	NZ_NBAX01000002.1_1	TonB_dep_Rec	TonB dependent receptor	14	40.5455	0.982419	0.885968	0.00790329	0.00510589	0.646047	0.718799	0.0215188
Prevotella timonensis	NZ_NBAX01000002.1_2	SusD_RagB	SusD family	38	43.4935	0.972365	0.872349	0.00818812	0.00700816	0.855893	0.127966	0.0664769
Prevotella timonensis	NZ_NBAX01000002.1_3	Ala_racemase_N	Alanine racemase, N-terminal domain	57	70.8033	0.989181	0.923983	0.00701171	0.0065179	0.929573	0.129883	0.0428673
Prevotella timonensis	NZ_NBAX01000002.1_5	OmpA	OmpA family	43	42.7746	0.904713	0.798794	0.00758645	0.00512725	0.675843	0.294393	0.248525
Prevotella timonensis	NZ_NBAX01000002.1_6	OMP_b-brl	Outer membrane protein beta-barrel domain	27	37.712	0.817178	0.653062	0.00721651	0.00607486	0.8418	0.16715	0.0845218
Prevotella timonensis	NZ_NBAX01000002.1_7	TonB_dep_Rec	TonB dependent receptor	40	40.0084	0.978858	0.865489	0.00776419	0.00633895	0.816434	0.204983	0.0501009
Prevotella timonensis	NZ_NBAX01000002.1_8	SusD-like_2	Starch-binding associating with outer membrane	41	45.8818	0.989857	0.912634	0.00757377	0.00719178	0.949565	0.10552	0.0531199
Prevotella timonensis	NZ_NBAX01000002.1_9	Nitroreductase	Nitroreductase family	45	34.5765	0.976874	0.873502	0.00695718	0.00804662	1.15659	0.0827404	0.0841163
Prevotella timonensis	NZ_NBAX01000002.1_11	Ribonuc_red_lgC	Ribonucleotide reductase, barrel domain	60	62.9333	0.988605	0.910782	0.00691177	0.00698312	1.01032	0.100107	0.0370121
Prevotella timonensis	NZ_NBAX01000002.1_12	FolB	Dihydroneopterin aldolase	61	59.4857	0.999566	0.959971	0.00693236	0.00603333	0.870314	0.187888	0.188964
Prevotella timonensis	NZ_NBAX01000002.1_13	Amidase_3	N-acetylmuramoyl-L-alanine amidase	56	46.038	0.984353	0.876532	0.00692564	0.00886808	1.28047	0.147218	0.0969655
Prevotella timonensis	NZ_NBAX01000002.1_14	MlaD	MlaD protein	56	50.6461	0.989282	0.893628	0.00694586	0.00720957	1.03797	0.196856	0.116479
Prevotella timonensis	NZ_NBAX01000002.1_15	Bac_DnaA	Bacterial dnaA protein	57	53.9053	0.990402	0.899244	0.00709907	0.00645953	0.909913	0.231375	0.00965731
Prevotella timonensis	NZ_NBAX01000002.1_16	DNA_alkylation	DNA alkylation repair enzyme	32	32.0231	0.920566	0.802529	0.00680139	0.0054987	0.808467	0.198896	0.182037
Prevotella timonensis	NZ_NBAX01000002.1_19	DDE_Tnp_1_3	Transposase DDE domain	14	24.564	0.948339	0.857934	0.00893196	0.00736943	0.825063	0.251195	0.0652411
Prevotella timonensis	NZ_NBAX01000002.1_21	TraO	Conjugative transposon protein TraO	3	7.4245	0.990313	0.764672	0.0107079	0.00175796	0.164175
Prevotella timonensis	NZ_NBAX01000002.1_22	TraQ_transposon	TraQ conjugal transfer protein	4	14.5681	0.776144	0.67756	0.00799264	0.00275385	0.344548	0.415966	1.2479
Prevotella timonensis	NZ_NBAX01000002.1_23	AAA_30	AAA domain	7	22.0486	0.999618	0.902467	0.00616873	0.00319255	0.517538	0.447855	0.0542324
Prevotella timonensis	NZ_NBAX01000002.1_24	HU-HIG	HU domain fused to wHTH, Ig, or Glycine-rich motif	11	30.8542	0.966721	0.900162	0.0081519	0.00268436	0.329292	0.618611	0.721713
Prevotella timonensis	NZ_NBAX01000002.1_27	Thymidylat_synt	Thymidylate synthase	4	14.5481	0.836072	0.800861	0.00882304	0.0118115	1.33871	0.221861	0.104918
Prevotella timonensis	NZ_NBAX01000002.1_28	MethyltransfD12	D12 class N6 adenine-specific DNA methyltransferase	3	18.288	0.963248	0.912393	0.010983	0.0058275	0.530595	0.429377	0.25931
Prevotella timonensis	NZ_NBAX01000002.1_30	Phage_tail_S	Phage virion morphogenesis family	13	23.0239	0.908232	0.825506	0.00969725	0.013767	1.41968	0.156379	0.0787018
Prevotella timonensis	NZ_NBAX01000002.1_31	LPD3	Large polyvalent protein-associated domain 3	22	34.2785	0.771117	0.701346	0.00661206	0.00400899	0.606315	0.169272	0.143358
Prevotella timonensis	NZ_NBAX01000002.1_36	Terminase_5	Putative ATPase subunit of terminase (gpP-like)	12	14.7733	0.957885	0.741398	0.00911994	0.00853213	0.935547	0.0969334	0.0363763
Prevotella timonensis	NZ_NBAX01000002.1_39	Amidase_2	N-acetylmuramoyl-L-alanine amidase	35	51.7188	0.988171	0.920534	0.00715978	0.0082222	1.14839	0.26339	0.206504
Prevotella timonensis	NZ_NBAX01000002.1_41	Phage_tail_2	Phage tail tube protein	19	32.2797	0.928113	0.853872	0.00766146	0.00517335	0.675244	0.259005	0.0837049
Prevotella timonensis	NZ_NBAX01000002.1_47	Phage_integrase	Phage integrase family	35	34.1935	0.913197	0.771151	0.00688718	0.00832414	1.20864	0.139768	0.0637469
Prevotella timonensis	NZ_NBAX01000002.1_48	Phage_int_SAM_5	Phage integrase SAM-like domain	29	32.1359	0.95661	0.831053	0.00862138	0.0119276	1.38349	0.127936	0.089377
Prevotella timonensis	NZ_NBAX01000002.1_49	YhcG_C	YhcG PDDEXK nuclease domain	14	44.5008	0.965578	0.835863	0.0107463	0.00493256	0.459001	0.273496	0.0447526
Prevotella timonensis	NZ_NBAX01000002.1_52	Relaxase	Relaxase/Mobilisation nuclease domain	10	17.6936	1	0.919805	0.0110108	0.00432374	0.392682	0.507498
Prevotella timonensis	NZ_NBAX01000002.1_53	MobC	Bacterial mobilisation protein (MobC)	13	14.4779	0.975816	0.871212	0.0106842	0.0069899	0.654228	0.0955286	0.300664
Prevotella timonensis	NZ_NBAX01000002.1_54	zf-CHC2	CHC2 zinc finger	17	23.801	0.967518	0.84624	0.00949287	0.00947421	0.998035	0.386571	0.205762
Prevotella timonensis	NZ_NBAX01000002.1_55	AAA_25	AAA domain	30	31.9219	0.922921	0.796635	0.00825092	0.00750629	0.909752	0.128709	0.136192
Prevotella timonensis	NZ_NBAX01000002.1_57	HTH_3	Helix-turn-helix	9	17.6885	0.987473	0.869281	0.0111887	0.000839649	0.075044	0	0.217404
Prevotella timonensis	NZ_NBAX01000002.1_59	AAA_11	AAA domain	12	15.5859	0.993643	0.86034	0.0115203	0.00147735	0.128239	0.54989
Prevotella timonensis	NZ_NBAX01000002.1_63	AAA_25	AAA domain	11	81.9371	0.896582	0.816508	0.0101749	0.00216722	0.212997	0.10954	0.039499
Prevotella timonensis	NZ_NBAX01000002.1_64	HTH_17	Helix-turn-helix domain	7	106.814	1	0.999538	0.0078458	0.0013253	0.168919		0.518519
Prevotella timonensis	NZ_NBAX01000002.1_65	Abi_2	Abi-like protein	10	61.3441	0.915858	0.857066	0.00636004	0.00116379	0.182984	0.367086	0.0535333
Prevotella timonensis	NZ_NBAX01000002.1_67	AbiEii	Nucleotidyl transferase AbiEii toxin, Type IV TA system	5	145.267	0.906785	0.906391	0.00865111	0.00156862	0.18132		0.203584
Prevotella timonensis	NZ_NBAX01000002.1_68	Helicase_C	Helicase conserved C-terminal domain	23	44.7764	0.846008	0.74483	0.00599528	0.00922615	1.5389	0.0626462	0.0363503
Prevotella timonensis	NZ_NBAX01000002.1_71	DDE_Tnp_1_3	Transposase DDE domain	22	43.9741	0.992945	0.946208	0.00752302	0.0038692	0.514314	0.432382	0.305973
Prevotella timonensis	NZ_NBAX01000002.1_72	DDE_Tnp_1_3	Transposase DDE domain	19	39.9778	1	0.932712	0.00758977	0.00494786	0.651912	0.639535	0.386386
Prevotella timonensis	NZ_NBAX01000002.1_74	Topoisom_bac	DNA topoisomerase	24	18.5691	0.820564	0.673561	0.00657006	0.00567609	0.863933	0.181233	0.157281
Prevotella timonensis	NZ_NBAX01000002.1_75	N6_Mtase	N-6 DNA Methylase	22	21.3571	0.875925	0.695544	0.00696521	0.00669789	0.961621	0.107167	0.0862567
Prevotella timonensis	NZ_NBAX01000002.1_76	Phage_integrase	Phage integrase family	25	51.8779	0.98571	0.892281	0.00854864	0.00313384	0.36659	0.153494	0.106216
Prevotella timonensis	NZ_NBAX01000002.1_77	Phage_integrase	Phage integrase family	21	55.5663	0.994622	0.90669	0.00863654	0.00290112	0.335912	0.136079	0
Prevotella timonensis	NZ_NBAX01000002.1_79	HTH_17	Helix-turn-helix domain	20	26.3833	0.992593	0.895	0.00745782	0.00425235	0.570187	0.0729461	0.124131
Prevotella timonensis	NZ_NBAX01000002.1_80	HTH_17	Helix-turn-helix domain	18	33.9556	0.988536	0.88836	0.00882972	0.00629762	0.71323	0.188757	0.102048
Prevotella timonensis	NZ_NBAX01000002.1_82	MobC_2	MobC-like protein	22	30.6466	0.983983	0.882792	0.00840023	0.00626179	0.745431	0.137311	0.132964
Prevotella timonensis	NZ_NBAX01000002.1_83	HTH_32	Homeodomain-like domain	24	46.1571	0.988696	0.937215	0.00837468	0.00150256	0.179417	0.352749
Prevotella timonensis	NZ_NBAX01000002.1_84	RrnaAD	Ribosomal RNA adenine dimethylase	25	52.6743	0.996954	0.942122	0.00903457	0.00223134	0.246978	0.685205	0.959287
Prevotella timonensis	NZ_NBAX01000002.1_87	ABC_tran	ABC transporter	31	31.7122	0.939036	0.818021	0.0065814	0.00586889	0.891738	0.253363	0.112348
Prevotella timonensis	NZ_NBAX01000002.1_88	ABC_tran	ABC transporter	17	27.7291	0.874108	0.751768	0.00578241	0.00378631	0.654798	0.227794	0.186457
Prevotella timonensis	NZ_NBAX01000002.1_89	ACPS	4'-phosphopantetheinyl transferase superfamily	5	29.6578	1	0.951598	0.0123516	0.00411197	0.332911	0.192162	0.150126
Prevotella timonensis	NZ_NBAX01000002.1_90	Thioesterase	Thioesterase domain	5	38.8838	1	0.97619	0.0123516	0.00419468	0.339607	0.0812385	0.0409852
Prevotella timonensis	NZ_NBAX01000002.1_91	Thioesterase	Thioesterase domain	6	41.26	1	0.904915	0.0119746	0.00439195	0.366774	0.116355	0.10412
Prevotella timonensis	NZ_NBAX01000002.1_92	Condensation	Condensation domain	5	40.9995	0.991373	0.931137	0.0123516	0.0039777	0.322041	0.305029	0.27551
Prevotella timonensis	NZ_NBAX01000002.1_93	AMP-binding	AMP-binding enzyme	5	61.1308	0.999319	0.980182	0.0123516	0.00317454	0.257015	0.468502	0.201621
Prevotella timonensis	NZ_NBAX01000002.1_94	AMP-binding	AMP-binding enzyme	6	63.6194	0.999485	0.952855	0.0118318	0.00313523	0.264983	0.800692	0.203161
Prevotella timonensis	NZ_NBAX01000002.1_95	Acyl-CoA_dh_1	Acyl-CoA dehydrogenase, C-terminal domain	6	51.5726	1	0.930985	0.0118318	0.0024421	0.206401	1.12091
Prevotella timonensis	NZ_NBAX01000002.1_96	Methyltransf_11	Methyltransferase domain	6	40.6716	1	0.954908	0.012028	0.00245756	0.20432	0.540962	0.0860621
Prevotella timonensis	NZ_NBAX01000002.1_98	TonB_dep_Rec	TonB dependent receptor	10	44.3642	0.961426	0.888889	0.00875063	0.00241797	0.27632	0.695078	0.198273
Prevotella timonensis	NZ_NBAX01000002.1_99	HTH_18	Helix-turn-helix domain	6	60.6835	1	0.937785	0.0118318	0.00320854	0.271179	0.415589
Prevotella timonensis	NZ_NBAX01000002.1_101	Toprim	Toprim domain	6	78.1776	0.989457	0.92133	0.0118318	0.00405563	0.342773	0.800633
Prevotella timonensis	NZ_NBAX01000002.1_104	Relaxase	Relaxase/Mobilisation nuclease domain	9	23.1317	0.778992	0.635788	0.00827512	0.0148043	1.78902	0.159616	0.126672
Prevotella timonensis	NZ_NBAX01000002.1_105	MobC_2	MobC-like protein	6	45.2983	0.968037	0.941781	0.0046483	0.00212844	0.457896	0.808366	0
Prevotella timonensis	NZ_NBAX01000002.1_106	AAA_31	AAA domain	50	87.6981	0.984104	0.945174	0.0065141	0.00677578	1.04017	0.128732	0.264169
Prevotella timonensis	NZ_NBAX01000002.1_111	P-loop_TraG	TraG P-loop domain	27	28.3094	0.814549	0.671416	0.0056889	0.00705677	1.24045	0.0641186	0.046985
Prevotella timonensis	NZ_NBAX01000002.1_113	CtnDOT_TraJ	Homologues of TraJ from Bacteroides conjugative transposon	30	36.635	0.961753	0.840141	0.00581351	0.00294889	0.507249	0.078698	0.00587921
Prevotella timonensis	NZ_NBAX01000002.1_115	Transposon_TraM	Conjugative transposon, TraM	11	25.1396	0.860046	0.725837	0.0059419	0.0065357	1.09994	0.228338	0.065423
Prevotella timonensis	NZ_NBAX01000002.1_117	TraO	Conjugative transposon protein TraO	31	24.3109	0.950346	0.86759	0.00501509	0.00806112	1.60737	0.305425	0.410354
Prevotella timonensis	NZ_NBAX01000002.1_118	TraQ_transposon	TraQ conjugal transfer protein	22	47.4912	0.988309	0.890947	0.005794	0.00873586	1.50774	0.277126	0.404764
Prevotella timonensis	NZ_NBAX01000002.1_123	PcfJ	PcfJ-like protein	32	57.5911	0.902933	0.772774	0.00638891	0.00516555	0.808518	0.147275	0.0690344
Prevotella timonensis	NZ_NBAX01000002.1_124	PcfK	PcfK-like protein	7	39.5993	0.946259	0.877211	0.00867572	0.00496786	0.572616	0.179567	0.0452691
Prevotella timonensis	NZ_NBAX01000002.1_128	Phage_integrase	Phage integrase family	13	33.1536	0.870213	0.718513	0.00696229	0.0039265	0.563967	0.0957139	0.0119217
Prevotella timonensis	NZ_NBAX01000002.1_130	PadR	Transcriptional regulator PadR-like family	60	43.8016	0.990526	0.955159	0.00658665	0.00698924	1.06112	0.0691814	0.00947491
Prevotella timonensis	NZ_NBAX01000002.1_131	PspC	PspC domain	56	41.1483	0.960375	0.854529	0.0068094	0.00888948	1.30547	0.210592	0.106917
Prevotella timonensis	NZ_NBAX01000002.1_132	Plug	TonB-dependent Receptor Plug Domain	67	71.4956	0.998428	0.942842	0.00678879	0.00721575	1.06289	0.210082	0.0895374
Prevotella timonensis	NZ_NBAX01000002.1_134	DDE_Tnp_1_2	Transposase DDE domain	17	19.9825	0.84059	0.686502	0.0089565	0.0156381	1.746	0.282135	0.221239
Prevotella timonensis	NZ_NBAX01000002.1_135	Prismane	Prismane/CO dehydrogenase family	7	23.3352	0.861401	0.672749	0.00906803	0.00173525	0.191359	0.215042	0.151326
Prevotella timonensis	NZ_NBAX01000002.1_136	HTH_Crp_2	Crp-like helix-turn-helix domain	15	24.7646	0.910604	0.759817	0.00961672	0.0021226	0.22072	0.171266
Prevotella timonensis	NZ_NBAX01000002.1_137	HTH_34	Winged helix DNA-binding domain	22	28.3169	0.98756	0.918182	0.00821842	0.00224256	0.27287	0.147779	0.197039
Prevotella timonensis	NZ_NBAX01000002.1_139	DDE_Tnp_1_3	Transposase DDE domain	19	27.7265	0.977608	0.910203	0.00793301	0.00314315	0.396211	0.685289	0.77095
Prevotella timonensis	NZ_NBAX01000002.1_140	DDE_Tnp_1_3	Transposase DDE domain	12	27.986	0.967066	0.875915	0.00643713	0.00558388	0.867449	0.235151	0.233528
Prevotella timonensis	NZ_NBAX01000002.1_142	Glyco_hydro_2_C	Glycosyl hydrolases family 2, TIM barrel domain	50	48.0618	0.878815	0.767692	0.00670195	0.00573743	0.856084	0.14097	0.0730271
Prevotella timonensis	NZ_NBAX01000002.1_143	UT	Urea transporter	27	39.0192	0.942415	0.794908	0.00692306	0.0138168	1.99577	0.232597	0.228328
Prevotella timonensis	NZ_NBAX01000002.1_144	Peptidase_C10	Peptidase C10 family	41	24.9797	0.828867	0.663549	0.00698982	0.0132736	1.89899	0.139334	0.179672
Prevotella timonensis	NZ_NBAX01000002.1_145	Omp28	Outer membrane protein Omp28	49	69.2814	0.964101	0.893178	0.00559555	0.006877	1.22901	0.297129	0.228071
Prevotella timonensis	NZ_NBAX01000002.1_147	Omp28	Outer membrane protein Omp28	17	27.1657	0.874301	0.738985	0.00563022	0.00600879	1.06724	0.286042	0.151373
Prevotella timonensis	NZ_NBAX01000002.1_149	AhpC-TSA	AhpC/TSA family	35	37.8445	0.882907	0.767018	0.00574614	0.00798388	1.38943	0.185542	0.131193
Prevotella timonensis	NZ_NBAX01000002.1_153	Omp85	Omp85 superfamily domain	55	61.5594	0.978903	0.903071	0.00654274	0.0067076	1.0252	0.130785	0.0428419
Prevotella timonensis	NZ_NBAX01000002.1_154	GreA_GreB	Transcription elongation factor, GreA/GreB, C-term	54	45.5288	0.99315	0.930028	0.00692721	0.00465141	0.67147	0.0912975	0.0360691
Prevotella timonensis	NZ_NBAX01000002.1_160	OMP_b-brl_2	Outer membrane protein beta-barrel domain	45	47.1671	0.939225	0.819719	0.0069413	0.00848265	1.22206	0.343797	0.19322
Prevotella timonensis	NZ_NBAX01000002.1_161	Sigma70_r2	Sigma-70 region 2	63	62.3556	0.997786	0.935674	0.00660993	0.00468786	0.709215	0.0967582	0.12321
Prevotella timonensis	NZ_NBAX01000002.1_166	DMRL_synthase	6,7-dimethyl-8-ribityllumazine synthase	60	62.4619	0.991684	0.942628	0.00671519	0.00493208	0.734467	0.1882	0.0281576
Prevotella timonensis	NZ_NBAX01000002.1_167	TPR_2	Tetratricopeptide repeat	59	61.8744	0.987636	0.914211	0.0069184	0.00469031	0.677947	0.126447	0.100744
Prevotella timonensis	NZ_NBAX01000002.1_168	SMC_N	RecF/RecN/SMC N terminal domain	55	58.3867	0.99407	0.930524	0.00670438	0.00611085	0.911471	0.127742	0.0502315
Prevotella timonensis	NZ_NBAX01000002.1_169	DciA	Dna[CI] antecedent, DciA	52	48.4685	0.985395	0.894859	0.0068657	0.00396934	0.57814	0.0675426	0.0717825
Prevotella timonensis	NZ_NBAX01000002.1_170	Glyco_hydro_31	Glycosyl hydrolases family 31	57	67.0098	0.99458	0.931096	0.00704752	0.00759351	1.07747	0.155675	0.0619168
Prevotella timonensis	NZ_NBAX01000002.1_171	5-FTHF_cyc-lig	5-formyltetrahydrofolate cyclo-ligase family	51	47.9589	0.985101	0.914084	0.00669316	0.00642268	0.959588	0.118132	0.0693464
Prevotella timonensis	NZ_NBAX01000002.1_172	Peptidase_S41	Peptidase family S41	58	65.845	0.994507	0.923439	0.00645403	0.00563368	0.872893	0.15082	0.0417337
Prevotella timonensis	NZ_NBAX01000002.1_173	dCMP_cyt_deam_1	Cytidine and deoxycytidylate deaminase zinc-binding region	61	63.1923	0.988839	0.90536	0.006766	0.00464334	0.686274	0.0384022	0.0392505
Prevotella timonensis	NZ_NBAX01000002.1_174	Peptidase_M3	Peptidase family M3	59	71.3505	0.990448	0.933732	0.00678905	0.00661849	0.974877	0.133179	0.0628637
Prevotella timonensis	NZ_NBAX01000002.1_176	Porin_O_P	Phosphate-selective porin O and P	60	57.7002	0.994032	0.898309	0.00672972	0.00604356	0.898041	0.107176	0.0243044
Prevotella timonensis	NZ_NBAX01000002.1_177	Poly_export	Polysaccharide biosynthesis/export protein	50	45.1605	0.987494	0.878246	0.0069822	0.0082437	1.18067	0.180017	0.0690356
Prevotella timonensis	NZ_NBAX01000002.1_178	GATase_6	Glutamine amidotransferase domain	54	59.0855	0.991138	0.9094	0.00667247	0.00709099	1.06272	0.108559	0.0255034
Prevotella timonensis	NZ_NBAX01000002.1_179	CPSase_sm_chain	Carbamoyl-phosphate synthase small chain, CPSase domain	61	59.3643	0.989587	0.91112	0.00697844	0.00591051	0.846967	0.129554	0.0759204
Prevotella timonensis	NZ_NBAX01000002.1_180	CPSase_L_D2	Carbamoyl-phosphate synthase L chain, ATP binding domain	60	66.3707	0.994568	0.930625	0.00684721	0.00724412	1.05797	0.0973646	0.00477472
Prevotella timonensis	NZ_NBAX01000002.1_182	Zn_peptidase	Putative neutral zinc metallopeptidase	27	37.198	0.976704	0.860054	0.00888945	0.00693187	0.779786	0.0973246	0.0358984
Prevotella timonensis	NZ_NBAX01000002.1_184	B3_4	B3/4 domain	60	63.2956	0.994404	0.931012	0.00690595	0.00643236	0.931423	0.123821	0.0400913
Prevotella timonensis	NZ_NBAX01000002.1_185	Transcrip_reg	Transcriptional regulator	61	59.463	0.994377	0.928962	0.00689286	0.00392339	0.569197	0.0858643	0.0172168
Prevotella timonensis	NZ_NBAX01000002.1_186	Glyco_hydro_92	Glycosyl hydrolase family 92	55	58.4202	0.992256	0.91028	0.0072011	0.00799572	1.11035	0.19636	0.0472686
Prevotella timonensis	NZ_NBAX01000002.1_187	N6_N4_Mtase	DNA methylase	50	43.7202	0.98257	0.893382	0.00741961	0.00591297	0.796937	0.283032	0.178298
Prevotella timonensis	NZ_NBAX01000002.1_192	Peptidase_C11	Clostripain family	59	69.391	0.993977	0.918487	0.0068628	0.00673223	0.980975	0.152858	0.0767876
Prevotella timonensis	NZ_NBAX01000002.1_193	tRNA-synt_1	tRNA synthetases class I (I, L, M and V)	60	58.2787	0.995158	0.91358	0.00697414	0.00658606	0.944354	0.0802093	0.0244131
Prevotella timonensis	NZ_NBAX01000002.1_194	MazG	MazG nucleotide pyrophosphohydrolase domain	55	49.7419	0.996317	0.919171	0.00686636	0.00744784	1.08469	0.0986757	0.0355757
Prevotella timonensis	NZ_NBAX01000002.1_196	Lactamase_B_2	Beta-lactamase superfamily domain	59	57.7473	0.994582	0.908734	0.0068153	0.00859915	1.26174	0.109232	0.0730391
Prevotella timonensis	NZ_NBAX01000002.1_198	YkuD	L,D-transpeptidase catalytic domain	61	50.8054	0.992013	0.87861	0.00671662	0.0076616	1.14069	0.129643	0.0618325
Prevotella timonensis	NZ_NBAX01000002.1_199	Sigma70_r2	Sigma-70 region 2	23	41.314	0.98023	0.901859	0.00803	0.00644886	0.803096	0.311298	0.247312
Prevotella timonensis	NZ_NBAX01000002.1_202	PseudoU_synth_1	tRNA pseudouridine synthase	54	47.5993	0.992841	0.908849	0.0066602	0.00799044	1.19973	0.0799064	0.0768478
Prevotella timonensis	NZ_NBAX01000002.1_203	EamA	EamA-like transporter family	54	54.9972	0.995979	0.921261	0.00678229	0.00817272	1.20501	0.246294	0.144469
Prevotella timonensis	NZ_NBAX01000002.1_204	MFS_1	Major Facilitator Superfamily	57	69.9317	0.998637	0.950862	0.00684204	0.00648977	0.948514	0.144799	0.0183369
Prevotella timonensis	NZ_NBAX01000002.1_205	Peptidase_S9	Prolyl oligopeptidase family	59	66.9251	0.996241	0.916025	0.00674434	0.00683221	1.01303	0.158506	0.0681982
Prevotella timonensis	NZ_NBAX01000002.1_206	60KD_IMP	60Kd inner membrane protein	60	65.6338	0.992274	0.924934	0.00675299	0.00576161	0.853195	0.13376	0.0528151
Prevotella timonensis	NZ_NBAX01000002.1_207	CTP_synth_N	CTP synthase N-terminus	59	67.1198	0.990693	0.92571	0.00696524	0.00578965	0.831221	0.077709	0.0229262
Prevotella timonensis	NZ_NBAX01000002.1_209	PTR2	POT family	48	48.5169	0.95817	0.861207	0.00660448	0.00553634	0.83827	0.130127	0.0401149
Prevotella timonensis	NZ_NBAX01000002.1_210	OMP_b-brl_2	Outer membrane protein beta-barrel domain	50	51.6569	0.985263	0.86969	0.00630771	0.00616115	0.976764	0.0774673	0.0332461
Prevotella timonensis	NZ_NBAX01000002.1_211	LysM	LysM domain	59	66.1509	0.992507	0.925668	0.00670314	0.00650102	0.969846	0.0972217	0.064969
Prevotella timonensis	NZ_NBAX01000002.1_212	CHU_C	CHU_C Type IX secretion signal domain	57	57.9043	0.99673	0.917699	0.00657864	0.00714034	1.08538	0.0638812	0.0798001
Prevotella timonensis	NZ_NBAX01000002.1_213	UvrA_inter	UvrA interaction domain	55	52.6965	0.977273	0.871052	0.00678753	0.00696755	1.02652	0.101173	0.0248744
Prevotella timonensis	NZ_NBAX01000002.1_214	DDE_Tnp_ISL3	Transposase	52	106.921	0.990817	0.961322	0.00754359	0.0100896	1.3375	0.110542	0.154421
Prevotella timonensis	NZ_NBAX01000002.1_217	Proton_antipo_M	Proton-conducting membrane transporter	35	34.6904	0.926224	0.802724	0.00728416	0.00882019	1.21087	0.0771671	0.0546058
Prevotella timonensis	NZ_NBAX01000002.1_218	Proton_antipo_M	Proton-conducting membrane transporter	54	46.7594	0.97274	0.833857	0.00684708	0.0102739	1.50047	0.0239459	0.00330836
Prevotella timonensis	NZ_NBAX01000002.1_219	Proton_antipo_M	Proton-conducting membrane transporter	56	55.8701	0.980711	0.846244	0.00676591	0.00968458	1.43138	0.0650883	0.0129266
Prevotella timonensis	NZ_NBAX01000002.1_220	Oxidored_q2	NADH-ubiquinone/plastoquinone oxidoreductase chain 4L	32	42.3891	0.988572	0.89998	0.00781328	0.00552578	0.707229	0.0708857	0
Prevotella timonensis	NZ_NBAX01000002.1_221	Oxidored_q3	NADH-ubiquinone/plastoquinone oxidoreductase chain 6	48	55.7375	0.976493	0.884259	0.00695395	0.0062386	0.89713	0.0569138	0.0257047
Prevotella timonensis	NZ_NBAX01000002.1_222	Fer4_7	4Fe-4S dicluster domain	46	56.0888	0.980256	0.898632	0.0068321	0.00612112	0.895936	0.117927	0.0996107
Prevotella timonensis	NZ_NBAX01000002.1_223	NADHdh	NADH dehydrogenase	34	35.1177	0.959376	0.800645	0.00686032	0.0069744	1.01663	0.122075	0.0197706
Prevotella timonensis	NZ_NBAX01000002.1_224	Complex1_49kDa	Respiratory-chain NADH dehydrogenase, 49 Kd subunit	50	57.3898	0.976425	0.884796	0.00650399	0.00774281	1.19047	0.0674954	0.0221197
Prevotella timonensis	NZ_NBAX01000002.1_225	Oxidored_q6	NADH ubiquinone oxidoreductase, 20 Kd subunit	55	51.8798	0.986938	0.920899	0.00697237	0.00944621	1.35481	0.0529676	0.0228815
Prevotella timonensis	NZ_NBAX01000002.1_226	Oxidored_q4	NADH-ubiquinone/plastoquinone oxidoreductase, chain 3	46	42.0858	0.992105	0.889844	0.00702497	0.00498636	0.709805	0.149125	0.0251675
Prevotella timonensis	NZ_NBAX01000002.1_228	PseudoU_synth_2	RNA pseudouridylate synthase	56	59.7881	0.985006	0.889241	0.00672848	0.00688247	1.02289	0.121939	0.0611961
Prevotella timonensis	NZ_NBAX01000002.1_229	ABC_tran	ABC transporter	56	63.5919	0.998374	0.952735	0.00687698	0.00670238	0.97461	0.0801134	0.0288313
Prevotella timonensis	NZ_NBAX01000002.1_230	GrpE	GrpE	57	57.6557	0.995155	0.918731	0.00691044	0.00793147	1.14775	0.122519	0.147861
Prevotella timonensis	NZ_NBAX01000002.1_231	DnaJ_C	DnaJ C terminal domain	53	54.3265	0.995544	0.928984	0.00683489	0.00682998	0.999281	0.0644234	0.0328217
Prevotella timonensis	NZ_NBAX01000002.1_232	Mur_ligase_M	Mur ligase middle domain	57	59.9413	0.99725	0.932695	0.00703296	0.00753134	1.07086	0.166083	0.118629
Prevotella timonensis	NZ_NBAX01000002.1_233	Aldose_epim	Aldose 1-epimerase	55	57.1831	0.993107	0.911905	0.00697823	0.00601076	0.861359	0.115427	0.00824019
Prevotella timonensis	NZ_NBAX01000002.1_234	MFS_1	Major Facilitator Superfamily	58	66.1914	0.999557	0.926254	0.00678803	0.00603243	0.888686	0.0673081	0.00794322
Prevotella timonensis	NZ_NBAX01000002.1_235	GalKase_gal_bdg	Galactokinase galactose-binding signature	58	67.2127	0.994239	0.935152	0.00677725	0.00520485	0.767989	0.0996314	0.0420454
Prevotella timonensis	NZ_NBAX01000002.1_236	Aldose_epim	Aldose 1-epimerase	53	65.1315	0.995667	0.932984	0.00717692	0.00482433	0.6722	0.207558	0.0647298
Prevotella timonensis	NZ_NBAX01000002.1_237	Hexapep	Bacterial transferase hexapeptide (six repeats)	59	65.8188	0.989802	0.920122	0.00672248	0.00564021	0.839008	0.198542	0.0464601
Prevotella timonensis	NZ_NBAX01000002.1_238	LpxC	UDP-3-O-acyl N-acetylglycosamine deacetylase	61	66.8967	0.992957	0.926524	0.00663497	0.00543284	0.81882	0.0738633	0.0108462
Prevotella timonensis	NZ_NBAX01000002.1_239	Acetyltransf_11	Udp N-acetylglucosamine O-acyltransferase; Domain 2	63	70.1854	0.992609	0.936343	0.00669845	0.00522625	0.780218	0.0816518	0.00770431
Prevotella timonensis	NZ_NBAX01000002.1_240	IPPT	IPP transferase	56	57.4954	0.97712	0.866497	0.00638882	0.00773252	1.21032	0.113587	0.0855348
Prevotella timonensis	NZ_NBAX01000002.1_241	Transgly	Transglycosylase	58	67.452	0.992148	0.927192	0.00688039	0.00633693	0.921014	0.100746	0.0362565
Prevotella timonensis	NZ_NBAX01000002.1_242	PIF1	PIF1-like helicase	55	50.3046	0.981411	0.869801	0.00661844	0.00720697	1.08892	0.0584402	0.0320665
Prevotella timonensis	NZ_NBAX01000002.1_246	Lipase_GDSL_2	GDSL-like Lipase/Acylhydrolase family	28	36.2348	0.922429	0.78189	0.00749565	0.00922588	1.23083	0.0959781	0.0729253
Prevotella timonensis	NZ_NBAX01000002.1_247	Alpha-amylase	Alpha amylase, catalytic domain	27	33.9585	0.894718	0.740142	0.00701046	0.0124229	1.77206	0.131151	0.0988365
Prevotella timonensis	NZ_NBAX01000002.1_248	Acyl_transf_1	Acyl transferase domain	34	42.0853	0.94666	0.814091	0.00732134	0.0147222	2.01086	0.0400925	0.0200256
Prevotella timonensis	NZ_NBAX01000002.1_249	NTP_transf_5	Uncharacterised nucleotidyltransferase	16	28.1037	0.967421	0.89095	0.00961624	0.0104719	1.08898	0.323159	0.119594
Prevotella timonensis	NZ_NBAX01000002.1_250	Polysacc_synt_2	Polysaccharide biosynthesis protein	5	19.0239	0.920312	0.82625	0.0126026	0.0198047	1.57148	0.0681105	0.0885145
Prevotella timonensis	NZ_NBAX01000002.1_251	DegT_DnrJ_EryC1	DegT/DnrJ/EryC1/StrS aminotransferase family	3	9.0885	0.862874	0.678337	0.0113753	0.0226688	1.99282	0.108108	0.037083
Prevotella timonensis	NZ_NBAX01000002.1_252	Bac_transf	Bacterial sugar transferase	4	15.2654	0.936585	0.880081	0.0115849	0.00457482	0.394896	0.0162808	0.131797
Prevotella timonensis	NZ_NBAX01000002.1_253	PDDEXK_3	PD-(D/E)XK nuclease superfamily	5	9.53123	0.95853	0.786352	0.00927222	0.00274448	0.29599	0.829662	0.0853756
Prevotella timonensis	NZ_NBAX01000002.1_256	Glycos_transf_1	Glycosyl transferases group 1	5	41.3063	0.946556	0.881543	0.0126026	0.00871785	0.691749	0.342447	0.206236
Prevotella timonensis	NZ_NBAX01000002.1_257	Glycos_transf_2	Glycosyl transferase family 2	4	34.8995	0.986643	0.906794	0.0126998	0.0137756	1.08471	0.295434	0.181521
Prevotella timonensis	NZ_NBAX01000002.1_258	EpsG	EpsG family	5	47.9981	0.996098	0.942833	0.0126026	0.00592809	0.470385	0.261246	0.152122
Prevotella timonensis	NZ_NBAX01000002.1_259	Glycos_transf_2	Glycosyl transferase family 2	5	39.3974	0.930285	0.888821	0.0126026	0.0129198	1.02516	0.177852	0.186802
Prevotella timonensis	NZ_NBAX01000002.1_260	Hexapep	Bacterial transferase hexapeptide (six repeats)	4	36.4506	1	0.934783	0.0115849	0.0137999	1.1912	0.135135	0.101931
Prevotella timonensis	NZ_NBAX01000002.1_261	Glycos_transf_2	Glycosyl transferase family 2	4	21.5209	0.969958	0.868077	0.0115849	0.0109803	0.947809	0.190651	0.204814
Prevotella timonensis	NZ_NBAX01000002.1_264	Acyl_transf_3	Acyltransferase family	4	8.34957	0.887879	0.725108	0.0115849	0.0054652	0.471753	0.280104	0.186736
Prevotella timonensis	NZ_NBAX01000002.1_265	Glycos_transf_2	Glycosyl transferase family 2	3	19.0706	1	0.986738	0.0117431	0.00120518	0.102629	0.195061	0.162551
Prevotella timonensis	NZ_NBAX01000002.1_266	Glycos_transf_2	Glycosyl transferase family 2	3	13.0199	0.91916	0.841168	0.0117431	0.00248062	0.21124	0.232497	0.167914
Prevotella timonensis	NZ_NBAX01000002.1_267	Polysacc_synt_3	Polysaccharide biosynthesis protein	3	11.8722	0.98585	0.861981	0.0134631	0.010237	0.760376	0.206566	0.0611345
Prevotella timonensis	NZ_NBAX01000002.1_268	Epimerase	NAD dependent epimerase/dehydratase family	3	13.0991	1	0.929474	0.0134631	0.00146242	0.108624
Prevotella timonensis	NZ_NBAX01000002.1_271	ATP-grasp_4	ATP-grasp domain	3	10.1194	1	0.932451	0.0134631	0.00056159	0.0417133		0.076417
Prevotella timonensis	NZ_NBAX01000002.1_272	DegT_DnrJ_EryC1	DegT/DnrJ/EryC1/StrS aminotransferase family	3	12.1803	0.874513	0.704702	0.0113753	0.0171541	1.50802	0.0563513	0.0183908
Prevotella timonensis	NZ_NBAX01000002.1_273	PRiA4_ORF3	Plasmid pRiA4b ORF-3-like protein	11	21.652	0.779147	0.67527	0.00496625	0.00479156	0.964823	0.217591	0.19132
Prevotella timonensis	NZ_NBAX01000002.1_276	UDPG_MGDP_dh_N	UDP-glucose/GDP-mannose dehydrogenase family, NAD binding domain	5	22.1748	0.83848	0.698337	0.0115685	0.00484725	0.419005	0.0226559	0.0287732
Prevotella timonensis	NZ_NBAX01000002.1_277	Epimerase	NAD dependent epimerase/dehydratase family	21	34.0555	0.764105	0.647297	0.0072794	0.0109736	1.50748	0.0275804	0.0271097
Prevotella timonensis	NZ_NBAX01000002.1_278	GDP_Man_Dehyd	GDP-mannose 4,6 dehydratase	33	48.668	0.877014	0.751767	0.00739364	0.00745527	1.00834	0.0317991	0.0193499
Prevotella timonensis	NZ_NBAX01000002.1_279	Pribosyltran	Phosphoribosyl transferase domain	54	55.2701	0.99447	0.913355	0.00696247	0.00617446	0.886821	0.104688	0.00482343
Prevotella timonensis	NZ_NBAX01000002.1_280	Xan_ur_permease	Permease family	58	53.2192	0.976611	0.869381	0.00692325	0.00735052	1.06172	0.0440909	0.012502
Prevotella timonensis	NZ_NBAX01000002.1_281	Sigma70_r2	Sigma-70 region 2	53	56.9496	0.974929	0.89922	0.00683531	0.00460735	0.674051	0.140659	0.0399973
Prevotella timonensis	NZ_NBAX01000002.1_282	Peptidase_C69	Peptidase family C69	52	53.1186	0.970048	0.876968	0.00680374	0.00686417	1.00888	0.10374	0.0406756
Prevotella timonensis	NZ_NBAX01000002.1_284	Peptidase_A8	Signal peptidase (SPase) II	55	65.807	0.994106	0.926828	0.0067332	0.0061567	0.914379	0.189422	0.0873034
Prevotella timonensis	NZ_NBAX01000002.1_286	tRNA-synt_1	tRNA synthetases class I (I, L, M and V)	58	63.6832	0.991621	0.911044	0.00682319	0.00708018	1.03766	0.132044	0.0557085
Prevotella timonensis	NZ_NBAX01000002.1_287	ATP-synt	ATP synthase	60	55.9189	0.995439	0.908745	0.00676476	0.0051509	0.761431	0.0873231	0.0891283
Prevotella timonensis	NZ_NBAX01000002.1_288	ATP-synt_ab	ATP synthase alpha/beta family, nucleotide-binding domain	61	69.0916	0.994587	0.940911	0.0068865	0.00551557	0.800925	0.0846087	0.0161384
Prevotella timonensis	NZ_NBAX01000002.1_289	OSCP	ATP synthase delta (OSCP) subunit	60	66.8558	0.999628	0.93532	0.00690914	0.00373924	0.541202	0.190243	0.0780979
Prevotella timonensis	NZ_NBAX01000002.1_290	ATP-synt_B	ATP synthase B/B' CF(0)	60	60.257	0.986063	0.919621	0.00666809	0.00355084	0.532512	0.161143	0.0518067
Prevotella timonensis	NZ_NBAX01000002.1_291	ATP-synt_C	ATP synthase subunit C	51	44.4645	0.997337	0.936819	0.00680128	0.00357274	0.525305	0.111311	0.047267
Prevotella timonensis	NZ_NBAX01000002.1_292	ATP-synt_A	ATP synthase A chain	52	61.7247	0.999559	0.91742	0.00643047	0.00553458	0.860682	0.181481	0.0480675
Prevotella timonensis	NZ_NBAX01000002.1_294	ATP-synt_DE_N	ATP synthase, Delta/Epsilon chain, beta-sandwich domain	58	66.2673	1	0.972187	0.00672696	0.00559563	0.831821	0.18966	0.0935936
Prevotella timonensis	NZ_NBAX01000002.1_295	ATP-synt_ab	ATP synthase alpha/beta family, nucleotide-binding domain	59	62.3797	0.994317	0.919386	0.00698608	0.00636964	0.911762	0.124097	0.0634864
Prevotella timonensis	NZ_NBAX01000002.1_296	PFK	Phosphofructokinase	54	63.3321	0.981633	0.89669	0.00659869	0.00625266	0.947562	0.153126	0.0107508
Prevotella timonensis	NZ_NBAX01000002.1_297	Glycos_transf_2	Glycosyl transferase family 2	43	35.5273	0.960939	0.829202	0.00682341	0.00892361	1.30779	0.227046	0.15612
Prevotella timonensis	NZ_NBAX01000002.1_298	Polysacc_synt_3	Polysaccharide biosynthesis protein	59	57.5788	0.938184	0.828043	0.0068697	0.00909833	1.32441	0.103163	0.0832263
Prevotella timonensis	NZ_NBAX01000002.1_299	TetR_N	Bacterial regulatory proteins, tetR family	53	37.9641	0.988914	0.896481	0.00657695	0.00562218	0.854832	0.0488813	0.000196638
Prevotella timonensis	NZ_NBAX01000002.1_300	adh_short_C2	Enoyl-(Acyl carrier protein) reductase	50	49.2915	0.957344	0.869004	0.0068982	0.00633267	0.918019	0.116022	0.0704373
Prevotella timonensis	NZ_NBAX01000002.1_301	PseudoU_synth_2	RNA pseudouridylate synthase	52	41.5551	0.990003	0.914944	0.0068145	0.00671345	0.985171	0.115381	0.0723581
Prevotella timonensis	NZ_NBAX01000002.1_302	Cytidylate_kin	Cytidylate kinase	54	55.0159	0.98653	0.908611	0.00667274	0.00675796	1.01277	0.116513	0.0903392
Prevotella timonensis	NZ_NBAX01000002.1_303	DKNYY	DKNYY family	57	54.8003	0.977244	0.887131	0.00662291	0.00755947	1.14141	0.137829	0.332105
Prevotella timonensis	NZ_NBAX01000002.1_304	Glyco_hydro_20	Glycosyl hydrolase family 20, catalytic domain	59	48.7762	0.97799	0.878821	0.00663828	0.00813087	1.22485	0.226161	0.120601
Prevotella timonensis	NZ_NBAX01000002.1_311	OMP_b-brl_3	Outer membrane protein beta-barrel family	51	57.8759	0.978459	0.859443	0.00718052	0.00743854	1.03593	0.185785	0.151064
Prevotella timonensis	NZ_NBAX01000002.1_313	Sigma70_r4_2	Sigma-70, region 4	51	59.2484	0.999769	0.940023	0.00704606	0.00473595	0.672142	0.157872	0.190877
Prevotella timonensis	NZ_NBAX01000002.1_315	TonB_C	Gram-negative bacterial TonB protein C-terminal	58	59.3958	0.993497	0.930233	0.00700597	0.0065009	0.927909	0.175499	0.201268
Prevotella timonensis	NZ_NBAX01000002.1_316	polyprenyl_synt	Polyprenyl synthetase	57	55.279	0.985413	0.894241	0.00699514	0.00635047	0.907839	0.108022	0.0848774
Prevotella timonensis	NZ_NBAX01000002.1_317	TatD_DNase	TatD related DNase	56	58.3543	0.996853	0.923947	0.00694947	0.00749978	1.07919	0.189001	0.149803
Prevotella timonensis	NZ_NBAX01000002.1_318	PagL	Lipid A 3-O-deacylase (PagL)	61	61.9151	0.992008	0.918258	0.00697015	0.00940733	1.34966	0.150837	0.148525
Prevotella timonensis	NZ_NBAX01000002.1_320	QueC	Queuosine biosynthesis protein QueC	48	44.4057	0.991533	0.886225	0.00684586	0.00754461	1.10207	0.0828274	0.0612969
Prevotella timonensis	NZ_NBAX01000002.1_321	PTPS	6-pyruvoyl tetrahydropterin synthase	59	43.8937	0.995227	0.916034	0.00666126	0.00799502	1.20023	0.141142	0.0454191
Prevotella timonensis	NZ_NBAX01000002.1_322	Radical_SAM	Radical SAM superfamily	49	43.9167	0.984252	0.876701	0.00689265	0.00706973	1.02569	0.218559	0.111936
Prevotella timonensis	NZ_NBAX01000002.1_323	MotA_ExbB	MotA/TolQ/ExbB proton channel family	55	55.8447	0.991558	0.913372	0.00670761	0.00624798	0.931475	0.189674	0.0809858
Prevotella timonensis	NZ_NBAX01000002.1_325	ExbD	Biopolymer transport protein ExbD/TolR	61	57.4527	0.998073	0.93132	0.00709935	0.00790967	1.11414	0.133313	0.119722
Prevotella timonensis	NZ_NBAX01000002.1_326	ExbD	Biopolymer transport protein ExbD/TolR	53	49.744	0.996896	0.925375	0.00671568	0.00641764	0.955621	0.0933485	0.0299456
Prevotella timonensis	NZ_NBAX01000002.1_327	AsnC_trans_reg	Lrp/AsnC ligand binding domain	56	61.8452	0.982214	0.916312	0.00653673	0.00455729	0.697182	0.116772	0.0106302
Prevotella timonensis	NZ_NBAX01000002.1_328	Mfa2	Fimbrillin-A associated anchor proteins Mfa1 and Mfa2	46	45.1702	0.981449	0.926618	0.00646839	0.00783337	1.21102	0.18421	0.11413
Prevotella timonensis	NZ_NBAX01000002.1_331	Radical_SAM	Radical SAM superfamily	59	72.3472	0.997798	0.924724	0.00688964	0.00649608	0.942876	0.168229	0.0401032
Prevotella timonensis	NZ_NBAX01000002.1_333	PdxA	Pyridoxal phosphate biosynthetic protein PdxA	58	67.6443	0.998947	0.936952	0.00687153	0.00601589	0.875481	0.174544	0.063163
Prevotella timonensis	NZ_NBAX01000002.1_334	LPG_synthase_TM	Lysylphosphatidylglycerol synthase TM region	57	64.1714	0.99101	0.917675	0.00672939	0.00628462	0.933907	0.212059	0.0922581
Prevotella timonensis	NZ_NBAX01000002.1_335	Sigma54_activat	Sigma-54 interaction domain	57	67.2772	0.996951	0.920471	0.00699279	0.00643692	0.920509	0.113979	0.0629572
Prevotella timonensis	NZ_NBAX01000002.1_336	LptE	Lipopolysaccharide-assembly	56	59.9663	0.993147	0.914221	0.00656193	0.00642632	0.979333	0.145958	0.0424539
Prevotella timonensis	NZ_NBAX01000002.1_338	SecG	Preprotein translocase SecG subunit	49	41.3551	0.999608	0.946117	0.00685701	0.00463472	0.675911	0.110558	0.0186829
Prevotella timonensis	NZ_NBAX01000002.1_340	Flavodoxin_1	Flavodoxin	62	66.7388	0.99215	0.906821	0.00681093	0.00547986	0.804568	0.154099	0.0752002
Prevotella timonensis	NZ_NBAX01000002.1_341	Peptidase_S8	Subtilase family	57	58.9269	0.990324	0.910489	0.00667058	0.00724712	1.08643	0.267466	0.165907
Prevotella timonensis	NZ_NBAX01000002.1_342	FKBP_C	FKBP-type peptidyl-prolyl cis-trans isomerase	58	44.7727	0.991531	0.908227	0.00700077	0.00574422	0.820513	0.0874137	0.11738
Prevotella timonensis	NZ_NBAX01000002.1_343	Chorismate_synt	Chorismate synthase	49	54.2045	0.994239	0.935422	0.00667517	0.00660923	0.990122	0.115879	0.0594355
Prevotella timonensis	NZ_NBAX01000002.1_344	Peptidase_M48	Peptidase family M48	54	59.2252	0.980118	0.896112	0.00682467	0.00716774	1.05027	0.146786	0.0813961
Prevotella timonensis	NZ_NBAX01000002.1_345	LemA	LemA family	59	61.8392	0.999668	0.921085	0.00686154	0.00577346	0.841424	0.161952	0.0239561
Prevotella timonensis	NZ_NBAX01000003.1_2	HD_4	HD domain	45	60.1792	0.864777	0.786648	0.00674534	0.00740778	1.09821	0.0579355	0.0119762
Prevotella timonensis	NZ_NBAX01000003.1_3	SLT	Transglycosylase SLT domain	60	75.6831	0.996292	0.949966	0.0067326	0.00698526	1.03753	0.136018	0.0507967
Prevotella timonensis	NZ_NBAX01000003.1_5	ParBc	ParB-like nuclease domain	62	68.4754	0.995671	0.956279	0.00693436	0.00503723	0.726415	0.107583	0.00156967
Prevotella timonensis	NZ_NBAX01000003.1_6	AAA_31	AAA domain	62	64.2224	0.999473	0.917436	0.00684931	0.00482985	0.705159	0.11582	0.025752
Prevotella timonensis	NZ_NBAX01000003.1_7	SurE	Survival protein SurE	62	68.2406	0.990435	0.914416	0.00642571	0.00635069	0.988325	0.116571	0.0314266
Prevotella timonensis	NZ_NBAX01000003.1_8	LpxB	Lipid-A-disaccharide synthetase	44	65.4346	0.985681	0.886879	0.00616484	0.00662269	1.07427	0.18287	0.0810182
Prevotella timonensis	NZ_NBAX01000003.1_9	SNF2-rel_dom	SNF2-related domain	59	81.4595	0.987167	0.934007	0.00596541	0.00481916	0.80785	0.358306	0.136168
Prevotella timonensis	NZ_NBAX01000003.1_10	tRNA-synt_2	tRNA synthetases class II (D, K and N)	63	75.9122	0.99852	0.932103	0.00678243	0.00650416	0.958972	0.112692	0.0164946
Prevotella timonensis	NZ_NBAX01000003.1_11	NAD_Gly3P_dh_C	NAD-dependent glycerol-3-phosphate dehydrogenase C-terminus	60	78.8046	0.991008	0.946897	0.00671585	0.00733731	1.09254	0.0657751	0.0115879
Prevotella timonensis	NZ_NBAX01000003.1_12	PGI	Phosphoglucose isomerase	61	68.4883	0.991918	0.943847	0.00671426	0.00723324	1.07729	0.0764333	0.0491377
Prevotella timonensis	NZ_NBAX01000003.1_13	HAD_2	Haloacid dehalogenase-like hydrolase	61	64.4825	0.989807	0.929073	0.00656499	0.00754319	1.149	0.140291	0.116678
Prevotella timonensis	NZ_NBAX01000003.1_14	YbjQ_1	Putative heavy-metal-binding	54	61.9202	0.996331	0.954053	0.00654701	0.00701833	1.07199	0.0890858	0.0279745
Prevotella timonensis	NZ_NBAX01000003.1_15	Transgly_assoc	Transglycosylase associated protein	46	39.5043	0.99947	0.934959	0.00654226	0.00713524	1.09064	0.162914	0.0970092
Prevotella timonensis	NZ_NBAX01000003.1_16	Rhodanese	Rhodanese-like domain	49	45.2901	0.989719	0.879767	0.00685292	0.00919646	1.34198	0.314005	0.305764
Prevotella timonensis	NZ_NBAX01000003.1_17	CorA	CorA-like Mg2+ transporter protein	60	72.9756	0.997087	0.944157	0.00678411	0.00527586	0.777679	0.0937642	0.00127083
Prevotella timonensis	NZ_NBAX01000003.1_19	Nitroreductase	Nitroreductase family	65	58.592	0.99235	0.910278	0.00674714	0.00647953	0.960338	0.0787811	0.0616864
Prevotella timonensis	NZ_NBAX01000003.1_20	PMSR	Peptide methionine sulfoxide reductase	61	50.3882	0.985158	0.8884	0.00651819	0.00773867	1.18724	0.0955466	0.0959246
Prevotella timonensis	NZ_NBAX01000003.1_21	RsfS	Ribosomal silencing factor during starvation	54	62.0279	1	0.95036	0.00678107	0.00457397	0.67452	0.0883964	0.0170408
Prevotella timonensis	NZ_NBAX01000003.1_22	Peptidase_M41	Peptidase family M41	58	64.887	0.985488	0.924813	0.00695945	0.00621066	0.892406	0.051366	0.0154114
Prevotella timonensis	NZ_NBAX01000003.1_23	CTP_transf_1	Cytidylyltransferase family	44	31.7997	0.832413	0.729061	0.00771204	0.00790724	1.02531	0.133027	0.160175
Prevotella timonensis	NZ_NBAX01000003.1_24	PALP	Pyridoxal-phosphate dependent enzyme	60	68.5775	0.986069	0.930987	0.00664068	0.00570622	0.859282	0.143074	0.0218658
Prevotella timonensis	NZ_NBAX01000003.1_25	SSF	Sodium:solute symporter family	60	64.0753	0.986639	0.901241	0.00676149	0.00746244	1.10367	0.0948357	0.0519298
Prevotella timonensis	NZ_NBAX01000003.1_26	Peptidase_M20	Peptidase family M20/M25/M40	59	61.3393	0.977569	0.892307	0.00675294	0.00835653	1.23746	0.0464846	0.0810321
Prevotella timonensis	NZ_NBAX01000003.1_27	LptD_2	LptD protein	58	75.374	0.987757	0.90382	0.00668882	0.0064174	0.959423	0.131998	0.0493893
Prevotella timonensis	NZ_NBAX01000003.1_28	HD	HD domain	58	62.1357	0.99223	0.930874	0.00691885	0.00678842	0.981148	0.0921715	0.0896214
Prevotella timonensis	NZ_NBAX01000003.1_29	PYC_OADA	Conserved carboxylase domain	58	78.6524	0.997742	0.965226	0.00700855	0.00649298	0.926437	0.107567	0.00516489
Prevotella timonensis	NZ_NBAX01000003.1_30	Peptidase_M20	Peptidase family M20/M25/M40	59	71.5045	0.996466	0.936028	0.00672376	0.00547284	0.813956	0.161605	0.0653931
Prevotella timonensis	NZ_NBAX01000003.1_31	LPG_synthase_TM	Lysylphosphatidylglycerol synthase TM region	59	62.5692	0.986933	0.907292	0.0068726	0.0070967	1.03261	0.0968594	0.0484156
Prevotella timonensis	NZ_NBAX01000003.1_33	DNA_pol3_delta2	DNA polymerase III, delta subunit	54	50.0994	0.959897	0.872625	0.00704559	0.00774218	1.09887	0.138803	0.0887651
Prevotella timonensis	NZ_NBAX01000003.1_34	DivIC	Septum formation initiator	56	62.5862	0.997546	0.946846	0.00678559	0.00605244	0.891954	0.0658883	0.0546542
Prevotella timonensis	NZ_NBAX01000003.1_37	Amidohydro_1	Amidohydrolase family	62	71.1762	0.998049	0.933655	0.00677001	0.00765467	1.13067	0.18414	0.074538
Prevotella timonensis	NZ_NBAX01000003.1_38	Metallophos	Calcineurin-like phosphoesterase	57	61.6944	0.991183	0.896686	0.00680183	0.00705991	1.03794	0.154641	0.100802
Prevotella timonensis	NZ_NBAX01000003.1_39	Acyltransferase	Acyltransferase	62	61.7975	0.992966	0.922479	0.00682443	0.00772466	1.13191	0.176497	0.0623922
Prevotella timonensis	NZ_NBAX01000003.1_40	Glycos_transf_2	Glycosyl transferase family 2	63	63.0922	0.985792	0.921626	0.00665716	0.00587321	0.882239	0.103012	0.0205349
Prevotella timonensis	NZ_NBAX01000003.1_41	TRCF	TRCF domain	59	53.6934	0.974285	0.859003	0.00679927	0.00971902	1.42942	0.0820612	0.0494596
Prevotella timonensis	NZ_NBAX01000003.1_42	NUDIX	NUDIX domain	65	66.3576	0.970959	0.900836	0.00675082	0.0118709	1.75843	0.151762	0.199561
Prevotella timonensis	NZ_NBAX01000003.1_43	Sigma70_r2	Sigma-70 region 2	32	74.8965	0.998676	0.930767	0.00758956	0.00590962	0.778651	0.294986	0.335001
Prevotella timonensis	NZ_NBAX01000003.1_44	FecR	FecR protein	34	77.3333	0.991327	0.913447	0.0075152	0.00563825	0.750246	0.330582	0.249759
Prevotella timonensis	NZ_NBAX01000003.1_45	TonB_dep_Rec	TonB dependent receptor	36	85.1353	0.995706	0.921656	0.00775934	0.00460199	0.593091	0.272704	0.0708208
Prevotella timonensis	NZ_NBAX01000003.1_46	SusD_RagB	SusD family	37	83.3514	0.996396	0.927406	0.00789406	0.00339207	0.429699	0.216976	0.0878903
Prevotella timonensis	NZ_NBAX01000003.1_47	Sulfatase	Sulfatase	36	69.1677	0.995681	0.899209	0.00787431	0.00404422	0.513597	0.231403	0.145004
Prevotella timonensis	NZ_NBAX01000003.1_48	HI0933_like	HI0933-like protein	74	85.2476	0.99289	0.93782	0.00664286	0.011589	1.74459	0.196215	0.206445
Prevotella timonensis	NZ_NBAX01000003.1_49	Ribonuc_red_sm	Ribonucleotide reductase, small chain	70	77.1654	0.995457	0.943021	0.00676578	0.00770705	1.13912	0.041414	0.00577885
Prevotella timonensis	NZ_NBAX01000003.1_50	Ribonuc_red_lgC	Ribonucleotide reductase, barrel domain	62	63.4959	0.978309	0.895174	0.00656488	0.010491	1.59804	0.0660689	0.0234345
Prevotella timonensis	NZ_NBAX01000003.1_51	4HBT	Thioesterase superfamily	58	50.9258	0.986741	0.920402	0.00657483	0.00678164	1.03145	0.109533	0.183694
Prevotella timonensis	NZ_NBAX01000003.1_52	Chorismate_bind	chorismate binding enzyme	58	46.9204	0.967705	0.88042	0.00662235	0.0108755	1.64224	0.180808	0.236092
Prevotella timonensis	NZ_NBAX01000003.1_53	TPP_enzyme_N	Thiamine pyrophosphate enzyme, N-terminal TPP binding domain	34	31.9878	0.898922	0.713368	0.00738993	0.01195	1.61706	0.136183	0.172406
Prevotella timonensis	NZ_NBAX01000003.1_54	ECH_1	Enoyl-CoA hydratase/isomerase	58	42.9658	0.979094	0.881622	0.00680305	0.0121521	1.78627	0.0445911	0.0179207
Prevotella timonensis	NZ_NBAX01000003.1_55	23S_rRNA_IVP	23S rRNA-intervening sequence protein	35	28.551	0.95305	0.823784	0.00675711	0.00839508	1.24241	0.106508	0.059458
Prevotella timonensis	NZ_NBAX01000003.1_56	MR_MLE_C	Enolase C-terminal domain-like	53	45.1324	0.94288	0.81255	0.00652071	0.0112033	1.71811	0.16113	0.135258
Prevotella timonensis	NZ_NBAX01000003.1_57	AMP-binding	AMP-binding enzyme	58	40.1338	0.93667	0.814341	0.00652796	0.0110827	1.69773	0.137804	0.101795
Prevotella timonensis	NZ_NBAX01000003.1_58	Sulfatase	Sulfatase	57	53.8065	0.981652	0.912754	0.00677518	0.00650806	0.960574	0.268165	0.114261
Prevotella timonensis	NZ_NBAX01000003.1_60	PAP2	PAP2 superfamily	53	47.7723	0.926665	0.827624	0.00706725	0.00752788	1.06518	0.236945	0.13906
Prevotella timonensis	NZ_NBAX01000003.1_61	DHQ_synthase	3-dehydroquinate synthase	53	42.8081	0.992958	0.897561	0.00701506	0.0070245	1.00135	0.203196	0.172973
Prevotella timonensis	NZ_NBAX01000003.1_62	DNA_pol3_delta2	DNA polymerase III, delta subunit	59	67.3316	0.99694	0.94518	0.00686418	0.00523174	0.76218	0.110975	0.0585209
Prevotella timonensis	NZ_NBAX01000003.1_63	PSP1	PSP1 C-terminal conserved region	58	54.7227	0.983561	0.901625	0.00685155	0.00625525	0.91297	0.164122	0.0622254
Prevotella timonensis	NZ_NBAX01000003.1_64	GldH_lipo	GldH lipoprotein	47	39.3747	0.944289	0.855683	0.00701369	0.00713704	1.01759	0.177111	0.167417
Prevotella timonensis	NZ_NBAX01000003.1_65	GFO_IDH_MocA	Oxidoreductase family, NAD-binding Rossmann fold	62	68.0792	0.976583	0.913695	0.00692694	0.00580354	0.837821	0.142162	0.0682194
Prevotella timonensis	NZ_NBAX01000003.1_66	FTSW_RODA_SPOVE	Cell cycle protein	62	72.3072	0.993483	0.934156	0.00671525	0.00549393	0.818127	0.0992887	0.0289823
Prevotella timonensis	NZ_NBAX01000003.1_67	Transpeptidase	Penicillin binding protein transpeptidase domain	60	78.6618	0.992599	0.929254	0.00673395	0.00533409	0.792118	0.102439	0.0356327
Prevotella timonensis	NZ_NBAX01000003.1_69	MreC	rod shape-determining protein MreC	65	75.1062	0.994441	0.946925	0.0067778	0.00562612	0.83008	0.173429	0.0127616
Prevotella timonensis	NZ_NBAX01000003.1_70	MreB_Mbl	MreB/Mbl protein	68	83.0116	0.991619	0.915229	0.00689889	0.00510517	0.739999	0.194299	0
Prevotella timonensis	NZ_NBAX01000003.1_71	MGS	MGS-like domain	58	70.5821	0.999507	0.942906	0.00673718	0.00644161	0.956128	0.266165	0.136266
Prevotella timonensis	NZ_NBAX01000003.1_73	Thioredoxin_8	Thioredoxin-like	58	65.4481	0.998412	0.946688	0.00675844	0.00496443	0.734551	0.140345	0.0533946
Prevotella timonensis	NZ_NBAX01000003.1_74	Vut_1	Putative vitamin uptake transporter	55	58.8214	0.999526	0.945138	0.0068277	0.00676774	0.991218	0.128248	0.00935361
Prevotella timonensis	NZ_NBAX01000003.1_75	QueF	QueF-like protein	63	76.512	0.989789	0.936542	0.00661385	0.00667596	1.00939	0.0982967	0.0366408
Prevotella timonensis	NZ_NBAX01000003.1_76	Patatin	Patatin-like phospholipase	61	66.1853	0.992471	0.924972	0.00671555	0.0067491	1.005	0.163921	0.0495861
Prevotella timonensis	NZ_NBAX01000003.1_77	AsnA	Aspartate-ammonia ligase	58	62.6767	0.984935	0.910106	0.00641324	0.00681567	1.06275	0.0888877	0.0325335
Prevotella timonensis	NZ_NBAX01000003.1_78	AhpC-TSA	AhpC/TSA family	8	17.5564	0.978661	0.8458	0.0109017	0.012013	1.10193	0.26234	0.2634
Prevotella timonensis	NZ_NBAX01000003.1_80	DDE_Tnp_1	Transposase DDE domain	8	68.5812	0.99968	0.990729	0.00564065	0.00489369	0.867577	0.383222	0.203266
Prevotella timonensis	NZ_NBAX01000003.1_81	cNMP_binding	Cyclic nucleotide-binding domain	9	44.8404	1	0.964145	0.00589247	0.00142555	0.241928	0	0.279848
Prevotella timonensis	NZ_NBAX01000003.1_84	CarbopepD_reg_2	CarboxypepD_reg-like domain	9	52.82	1	0.960732	0.00589247	0.0015457	0.262319	0.79388	0.144342
Prevotella timonensis	NZ_NBAX01000003.1_89	OMP_b-brl_3	Outer membrane protein beta-barrel family	9	63.1953	0.99984	0.958794	0.00589247	0.00138071	0.234318	0.728794	0.191244
Prevotella timonensis	NZ_NBAX01000003.1_92	HTH_17	Helix-turn-helix domain	21	75.6641	0.999767	0.94888	0.0073305	0.00774862	1.05704	0.0961229	0.0638089
Prevotella timonensis	NZ_NBAX01000003.1_93	zf-CHC2	CHC2 zinc finger	23	41.2085	0.970219	0.883974	0.00919445	0.00611667	0.665257	0.103402	0.154609
Prevotella timonensis	NZ_NBAX01000003.1_95	HTH_3	Helix-turn-helix	29	29.3108	1	0.918089	0.00839616	0.0067294	0.801486	0.0580682	0.0462788
Prevotella timonensis	NZ_NBAX01000003.1_100	Porph_ging	Protein of unknown function (Porph_ging)	17	32.769	0.968971	0.827589	0.00902393	0.00399562	0.44278	0.261033	0.388765
Prevotella timonensis	NZ_NBAX01000003.1_102	YWFCY	YWFCY protein	10	48.3633	0.968362	0.876648	0.00808713	0.00355242	0.439268	0.0655968	0.0371789
Prevotella timonensis	NZ_NBAX01000003.1_104	Relaxase	Relaxase/Mobilisation nuclease domain	7	53.1604	0.967662	0.858387	0.0101557	0.00117039	0.115244	0.214995
Prevotella timonensis	NZ_NBAX01000003.1_105	MobC_2	MobC-like protein	8	47.2505	0.85119	0.786797	0.00687334	0.000447968	0.0651747		0.100127
Prevotella timonensis	NZ_NBAX01000003.1_106	HTH_17	Helix-turn-helix domain	29	35.7307	0.938992	0.841291	0.00789606	0.0169521	2.1469	0.160434	0.225073
Prevotella timonensis	NZ_NBAX01000003.1_107	HTH_17	Helix-turn-helix domain	17	57.9476	0.953933	0.827191	0.00858928	0.0131274	1.52834	0.343182	0.265956
Prevotella timonensis	NZ_NBAX01000003.1_109	Phage_integrase	Phage integrase family	47	43.1669	0.916782	0.76863	0.00757703	0.0127957	1.68875	0.1081	0.0787894
Prevotella timonensis	NZ_NBAX01000003.1_110	Phage_integrase	Phage integrase family	22	32.5108	0.869444	0.69764	0.00711755	0.00772009	1.08465	0.159044	0.114523
Prevotella timonensis	NZ_NBAX01000003.1_114	DDE_Tnp_ISL3	Transposase	6	10.0473	0.765295	0.592867	0.00743106	0.00339283	0.456574	0.788816	0.460142
Prevotella timonensis	NZ_NBAX01000003.1_115	AAA_14	AAA domain	31	30.7946	0.979215	0.843932	0.00895928	0.00585634	0.653662	0.359095	0.276065
Prevotella timonensis	NZ_NBAX01000003.1_117	Toprim_Crpt	C-terminal repeat of topoisomerase	29	51.8277	0.989937	0.887966	0.00919422	0.00631748	0.687114	0.12103	0.201003
Prevotella timonensis	NZ_NBAX01000003.1_120	ArdcN	N-terminal domain of anti-restriction factor ArdC	11	25.8585	0.896763	0.68905	0.00870586	0.00705451	0.810317	0.196634	0.145728
Prevotella timonensis	NZ_NBAX01000003.1_122	MutS_I	MutS domain I	27	41.5499	0.99101	0.880938	0.00884097	0.00637281	0.720827	0.236702	0.215356
Prevotella timonensis	NZ_NBAX01000003.1_124	Peptidase_M23	Peptidase family M23	15	18.3425	0.69423	0.574954	0.00817196	0.00758504	0.928179	0.216608	0.599191
Prevotella timonensis	NZ_NBAX01000003.1_126	T4SS-DNA_transf	Type IV secretory system Conjugative DNA transfer	22	36.2883	0.967815	0.845917	0.00915766	0.00811528	0.886174	0.074304	0.0437896
Prevotella timonensis	NZ_NBAX01000003.1_128	Transposon_TraM	Conjugative transposon, TraM	30	79.6806	0.993161	0.944588	0.00881856	0.0093634	1.06178	0.146037	0.108344
Prevotella timonensis	NZ_NBAX01000003.1_135	P-loop_TraG	TraG P-loop domain	26	52.4445	0.965839	0.876416	0.00880173	0.00726651	0.825577	0.139244	0.0522033
Prevotella timonensis	NZ_NBAX01000003.1_139	HTH_23	Homeodomain-like domain	16	60.435	0.949671	0.858114	0.0105293	0.00559816	0.531676	0.179007	0.496598
Prevotella timonensis	NZ_NBAX01000003.1_141	AAA_31	AAA domain	17	48.498	0.973508	0.865011	0.00961322	0.00456095	0.474446	0.0772713	0
Prevotella timonensis	NZ_NBAX01000003.1_143	HTH_3	Helix-turn-helix	18	34.4835	0.888414	0.761739	0.0088183	0.00456062	0.517177	0.296544	0.240243
Prevotella timonensis	NZ_NBAX01000003.1_144	Relaxase	Relaxase/Mobilisation nuclease domain	22	34.5985	0.945181	0.836212	0.00901131	0.00815292	0.904743	0.189705	0.133
Prevotella timonensis	NZ_NBAX01000003.1_146	Phage_integrase	Phage integrase family	27	42.9029	0.998101	0.938113	0.0092019	0.00444909	0.483497	0.201487	0.104722
Prevotella timonensis	NZ_NBAX01000003.1_147	TonB_dep_Rec	TonB dependent receptor	57	59.7568	0.99168	0.920416	0.00701407	0.00678912	0.967928	0.137017	0.0540713
Prevotella timonensis	NZ_NBAX01000003.1_148	MFS_1	Major Facilitator Superfamily	58	66.1148	0.987432	0.908729	0.00669811	0.00767044	1.14516	0.120821	0.0873406
Prevotella timonensis	NZ_NBAX01000003.1_149	HEM4	Uroporphyrinogen-III synthase HemD	64	68.9338	0.99608	0.940338	0.00638005	0.0081525	1.27781	0.196609	0.0801907
Prevotella timonensis	NZ_NBAX01000003.1_152	TPR_2	Tetratricopeptide repeat	56	55.5353	0.950543	0.852329	0.00670101	0.00513291	0.76599	0.0719698	0.0634658
Prevotella timonensis	NZ_NBAX01000003.1_153	PBP_like_2	PBP superfamily domain	59	60.8618	0.993508	0.922588	0.00694933	0.00514257	0.740008	0.167173	0.088037
Prevotella timonensis	NZ_NBAX01000003.1_154	TonB_C	Gram-negative bacterial TonB protein C-terminal	61	66.1522	0.998374	0.941732	0.00688112	0.0045483	0.660983	0.13969	0.0804292
Prevotella timonensis	NZ_NBAX01000003.1_155	ExbD	Biopolymer transport protein ExbD/TolR	63	73.8278	0.996969	0.938172	0.00686621	0.0046799	0.681584	0.0947158	0.104305
Prevotella timonensis	NZ_NBAX01000003.1_156	ExbD	Biopolymer transport protein ExbD/TolR	59	67.2957	0.999072	0.946041	0.00690868	0.00871486	1.26144	0.0992123	0.0598706
Prevotella timonensis	NZ_NBAX01000003.1_157	MotA_ExbB	MotA/TolQ/ExbB proton channel family	60	62.448	0.996655	0.915085	0.00683504	0.00373162	0.545954	0.154853	0.0824733
Prevotella timonensis	NZ_NBAX01000003.1_158	Aminotran_1_2	Aminotransferase class I and II	62	57.065	0.993813	0.906549	0.00688477	0.00738096	1.07207	0.147088	0.0496627
Prevotella timonensis	NZ_NBAX01000003.1_159	DHBP_synthase	3,4-dihydroxy-2-butanone 4-phosphate synthase	48	71.7496	0.962717	0.895644	0.00702642	0.00586796	0.835128	0.0945573	0.0163757
Prevotella timonensis	NZ_NBAX01000003.1_160	LptF_LptG	Lipopolysaccharide export system permease LptF/LptG	60	72.03	0.997642	0.925917	0.00670467	0.0065969	0.983926	0.133303	0.0558291
Prevotella timonensis	NZ_NBAX01000003.1_161	START_2	START-like superfamily domain	56	58.5692	0.984649	0.938194	0.00659067	0.00490591	0.744372	0.159719	0.205043
Prevotella timonensis	NZ_NBAX01000003.1_163	Peptidase_M3	Peptidase family M3	60	69.9702	0.991449	0.933248	0.00670467	0.00660095	0.98453	0.0901447	0.0513279
Prevotella timonensis	NZ_NBAX01000003.1_164	PagL	Lipid A 3-O-deacylase (PagL)	55	58.9867	0.9843	0.89746	0.00681274	0.00655624	0.962349	0.276825	0.161618
Prevotella timonensis	NZ_NBAX01000003.1_165	Cons_hypoth95	Conserved hypothetical protein 95	60	58.7624	0.993351	0.923316	0.00696093	0.00794118	1.14082	0.0652387	0.0801912
Prevotella timonensis	NZ_NBAX01000003.1_168	UvrD_C_2	UvrD-like helicase C-terminal domain	58	72.5852	0.995248	0.928783	0.00678803	0.00808172	1.19058	0.173468	0.0842058
Prevotella timonensis	NZ_NBAX01000003.1_169	SprT-like	SprT-like family	54	49.0155	0.973353	0.847578	0.00707455	0.00704362	0.995629	0.162673	0.238008
Prevotella timonensis	NZ_NBAX01000003.1_171	WG_beta_rep	WG containing repeat	56	59.7534	0.947029	0.834016	0.00643428	0.00639635	0.994105	0.232263	0.222517
Prevotella timonensis	NZ_NBAX01000003.1_172	PLDc_2	PLD-like domain	59	66.5907	0.995278	0.936069	0.00674726	0.00468479	0.694325	0.110232	0.0200988
Prevotella timonensis	NZ_NBAX01000003.1_173	zf-CHC2	CHC2 zinc finger	62	64.4887	0.985919	0.907166	0.00661879	0.00677043	1.02291	0.0700232	0.0369345
Prevotella timonensis	NZ_NBAX01000003.1_174	ETF	Electron transfer flavoprotein domain	60	59.4515	0.996418	0.912146	0.00679442	0.00504941	0.743171	0.0675179	0.0536289
Prevotella timonensis	NZ_NBAX01000003.1_175	ETF	Electron transfer flavoprotein domain	63	66.4878	0.986889	0.927214	0.00651635	0.00576167	0.884186	0.0713006	0.0299864
Prevotella timonensis	NZ_NBAX01000003.1_176	AcylCoA_dehyd_C	Acyl-CoA dehydrogenase C terminal	62	69.1413	0.992524	0.920466	0.00693436	0.00687301	0.991152	0.110721	0.0471784
Prevotella timonensis	NZ_NBAX01000003.1_177	Exo_endo_phos	Endonuclease/Exonuclease/phosphatase family	61	48.0897	0.984235	0.881148	0.00683652	0.00660966	0.966816	0.141354	0.0686155
Prevotella timonensis	NZ_NBAX01000003.1_178	PIF1	PIF1-like helicase	56	56.1883	0.981524	0.885047	0.00680375	0.00685813	1.00799	0.221818	0.106629
Prevotella timonensis	NZ_NBAX01000003.1_179	Ferritin	Ferritin-like domain	48	51.7302	0.973775	0.879702	0.00683027	0.0051015	0.746896	0.150059	0.0878629
Prevotella timonensis	NZ_NBAX01000003.1_181	HhH-GPD	HhH-GPD superfamily base excision DNA repair protein	42	46.6775	0.981159	0.885829	0.00724175	0.00635083	0.876974	0.13897	0.0858167
Prevotella timonensis	NZ_NBAX01000003.1_183	AI-2E_transport	AI-2E family transporter	55	48.0972	0.977936	0.868108	0.00688834	0.00675299	0.980352	0.140999	0.0441651
Prevotella timonensis	NZ_NBAX01000003.1_184	TK	Thymidine kinase	47	64.5058	0.994835	0.936908	0.00647376	0.00667048	1.03039	0.0751497	0.0160381
Prevotella timonensis	NZ_NBAX01000003.1_185	TP_methylase	Tetrapyrrole (Corrin/Porphyrin) Methylases	58	67.6726	0.999779	0.948128	0.00697965	0.00585594	0.839002	0.232337	0.0706369
Prevotella timonensis	NZ_NBAX01000003.1_187	MafB19-deam	MafB19-like deaminase	59	64.3337	0.990894	0.917893	0.00655696	0.00707539	1.07907	0.172628	0.121426
Prevotella timonensis	NZ_NBAX01000003.1_188	UPF0102	Uncharacterised protein family UPF0102	63	66.187	0.986794	0.930709	0.0065613	0.0055006	0.83834	0.0683668	0.00757666
Prevotella timonensis	NZ_NBAX01000003.1_189	BPL_LplA_LipB	Biotin/lipoate A/B protein ligase family	55	58.62	0.995612	0.912994	0.00649412	0.00787581	1.21276	0.175547	0.0853806
Prevotella timonensis	NZ_NBAX01000003.1_190	AA_kinase	Amino acid kinase family	59	56.5191	0.993456	0.915433	0.00686545	0.00599729	0.873547	0.0597295	0.00697357
Prevotella timonensis	NZ_NBAX01000003.1_192	CDP-OH_P_transf	CDP-alcohol phosphatidyltransferase	55	62.7809	0.996441	0.917124	0.00669527	0.00611371	0.913139	0.138892	0.119706
Prevotella timonensis	NZ_NBAX01000003.1_193	PS_Dcarbxylase	Phosphatidylserine decarboxylase	59	59.4009	0.987119	0.91652	0.00669186	0.00569762	0.851425	0.134695	0.0591209
Prevotella timonensis	NZ_NBAX01000003.1_194	DNA_pol3_alpha	Bacterial DNA polymerase III alpha NTPase domain	58	73.8247	0.995759	0.955353	0.00682319	0.00580649	0.850992	0.147896	0.00830669
Prevotella timonensis	NZ_NBAX01000003.1_195	Thioredoxin	Thioredoxin	58	41.6778	0.98867	0.903558	0.00673717	0.00392246	0.582212	0.0647428	0.0711764
Prevotella timonensis	NZ_NBAX01000003.1_196	Peptidase_M43	Pregnancy-associated plasma protein-A	63	66.7419	0.980228	0.872217	0.0067442	0.00666218	0.987838	0.17046	0.115084
Prevotella timonensis	NZ_NBAX01000003.1_197	EPSP_synthase	EPSP synthase (3-phosphoshikimate 1-carboxyvinyltransferase)	60	75.7654	0.995455	0.920268	0.00649461	0.00625506	0.963116	0.0695506	0.0842154
Prevotella timonensis	NZ_NBAX01000003.1_199	ABC-3	ABC 3 transport family	62	73.8275	0.992392	0.937599	0.00671756	0.00736483	1.09636	0.101213	0.0710088
Prevotella timonensis	NZ_NBAX01000003.1_200	TPR_6	Tetratricopeptide repeat	59	67.2362	0.985549	0.920185	0.00692355	0.00721285	1.04179	0.166108	0.0696627
Prevotella timonensis	NZ_NBAX01000003.1_201	PglZ	PglZ domain	60	64.4624	0.994686	0.926904	0.00676944	0.0070928	1.04777	0.0678095	0.0325779
Prevotella timonensis	NZ_NBAX01000003.1_202	TsaE	Threonylcarbamoyl adenosine biosynthesis protein TsaE	57	43.7415	0.995381	0.905585	0.00707748	0.00693893	0.980423	0.0629151	0.0253532
Prevotella timonensis	NZ_NBAX01000003.1_203	Endonuclease_1	Endonuclease I	50	45.926	0.957431	0.818312	0.0068758	0.00725499	1.05515	0.253292	0.185078
Prevotella timonensis	NZ_NBAX01000003.1_205	Glyco_hydro_25	Glycosyl hydrolases family 25	57	63.4491	0.985623	0.908122	0.00676935	0.00802284	1.18517	0.15536	0.134487
Prevotella timonensis	NZ_NBAX01000003.1_206	Exo_endo_phos	Endonuclease/Exonuclease/phosphatase family	61	66.6409	0.995344	0.919475	0.006947	0.00690784	0.994363	0.123952	0.0709077
Prevotella timonensis	NZ_NBAX01000003.1_207	GTP_cyclohydroI	GTP cyclohydrolase I	62	65.0087	0.991773	0.935565	0.0066113	0.00630236	0.95327	0.0942692	0.0320281
Prevotella timonensis	NZ_NBAX01000003.1_208	SPOR	SPOR domain	60	72.0673	1	0.948522	0.00683202	0.00503767	0.737362	0.141826	0.0584174
Prevotella timonensis	NZ_NBAX01000003.1_209	TIM	Triosephosphate isomerase	63	75.2326	0.995275	0.930934	0.00675472	0.00589142	0.872193	0.0768529	0.0256032
Prevotella timonensis	NZ_NBAX01000003.1_213	PolyA_pol	Poly A polymerase head domain	57	56.7592	0.989066	0.906605	0.00678306	0.00584708	0.862013	0.160784	0.0343205
Prevotella timonensis	NZ_NBAX01000003.1_214	HlyD_D23	Barrel-sandwich domain of CusB or HlyD membrane-fusion	61	61.2597	0.991466	0.922589	0.00683912	0.00660033	0.965085	0.0805631	0.0292256
Prevotella timonensis	NZ_NBAX01000003.1_215	ACR_tran	AcrB/AcrD/AcrF family	62	68.093	0.991118	0.914584	0.00664339	0.00598325	0.900633	0.131463	0.029671
Prevotella timonensis	NZ_NBAX01000003.1_216	OEP	Outer membrane efflux protein	64	61.025	0.980682	0.888661	0.00671854	0.00659857	0.982143	0.166866	0.0746698
Prevotella timonensis	NZ_NBAX01000003.1_217	Hexapep	Bacterial transferase hexapeptide (six repeats)	63	72.7185	0.999473	0.925946	0.00664256	0.00620978	0.934848	0.157786	0.0429562
Prevotella timonensis	NZ_NBAX01000003.1_218	SNO	SNO glutamine amidotransferase family	63	68.3411	0.995956	0.936286	0.00688137	0.00524586	0.762329	0.136828	0.11518
Prevotella timonensis	NZ_NBAX01000003.1_219	SOR_SNZ	SOR/SNZ family	62	62.9552	0.997084	0.943479	0.00674282	0.00589838	0.874765	0.0813387	0.000792585
Prevotella timonensis	NZ_NBAX01000003.1_220	Phos_pyr_kin	Phosphomethylpyrimidine kinase	60	66.3975	0.989357	0.923455	0.00687576	0.0071306	1.03706	0.170463	0.0579338
Prevotella timonensis	NZ_NBAX01000003.1_221	FtsX_ECD	FtsX extracellular domain	58	66.7976	0.9974	0.944914	0.00688903	0.00501775	0.728367	0.155542	0.0868513
Prevotella timonensis	NZ_NBAX01000003.1_223	BacA	Bacitracin resistance protein BacA	60	64.2459	0.992058	0.932179	0.00690412	0.00619658	0.897519	0.0865582	0.0557843
Prevotella timonensis	NZ_NBAX01000003.1_224	TruB_N	TruB family pseudouridylate synthase (N terminal domain)	64	79.5442	0.995321	0.945092	0.00668614	0.00613663	0.917813	0.0999481	0.0555815
Prevotella timonensis	NZ_NBAX01000003.1_225	Queuosine_synth	Queuosine biosynthesis protein	60	74.7145	0.997386	0.949043	0.0069169	0.00536868	0.776169	0.130211	0.0306349
Prevotella timonensis	NZ_NBAX01000003.1_226	HPPK	7,8-dihydro-6-hydroxymethylpterin-pyrophosphokinase (HPPK)	58	62.4604	0.994373	0.915589	0.0068296	0.00865966	1.26796	0.112435	0.103918
Prevotella timonensis	NZ_NBAX01000003.1_227	Ribosomal_S15	Ribosomal protein S15	56	62.5533	1	0.955026	0.00687981	0.00323552	0.470292	0.346735	0
Prevotella timonensis	NZ_NBAX01000003.1_229	GTP_EFTU	Elongation factor Tu GTP binding domain	55	73.3106	0.998023	0.94611	0.00698155	0.00683137	0.978489	0.0399255	0.000954518
Prevotella timonensis	NZ_NBAX01000003.1_231	MgsA_C	MgsA AAA+ ATPase C terminal	62	63.1655	0.991201	0.919753	0.00678229	0.00638185	0.940958	0.0569201	0.0507292
Prevotella timonensis	NZ_NBAX01000003.1_232	2-Hacid_dh_C	D-isomer specific 2-hydroxyacid dehydrogenase, NAD binding domain	55	59.9906	0.993258	0.921212	0.00684284	0.00786416	1.14925	0.156385	0.0600134
Prevotella timonensis	NZ_NBAX01000003.1_233	Gly_transporter	Glycine transporter	57	52.1249	0.991979	0.924889	0.00666402	0.00639016	0.958905	0.0712968	0.0222082
Prevotella timonensis	NZ_NBAX01000003.1_234	OMP_b-brl	Outer membrane protein beta-barrel domain	55	46.4307	0.990326	0.904429	0.00700894	0.00585258	0.835016	0.0924319	0.0326202
Prevotella timonensis	NZ_NBAX01000003.1_235	HSP90	Hsp90 protein	59	71.028	0.99181	0.923857	0.00696577	0.00644213	0.924826	0.0784581	0.0503324
Prevotella timonensis	NZ_NBAX01000003.1_236	Pyr_redox_2	Pyridine nucleotide-disulphide oxidoreductase	60	73.7851	0.991903	0.949374	0.00670279	0.00672868	1.00386	0.172355	0.0556801
Prevotella timonensis	NZ_NBAX01000003.1_237	GDC-P	Glycine cleavage system P-protein	64	81.665	0.996459	0.93122	0.00672114	0.00609761	0.907228	0.101175	0.0191021
Prevotella timonensis	NZ_NBAX01000003.1_238	GDC-P	Glycine cleavage system P-protein	59	63.1936	0.994749	0.930158	0.00683417	0.00624361	0.913586	0.138025	0.0712427
Prevotella timonensis	NZ_NBAX01000003.1_239	GCV_H	Glycine cleavage H-protein	56	62.3297	0.993532	0.947085	0.00657119	0.00513588	0.781576	0.0286158	0
Prevotella timonensis	NZ_NBAX01000003.1_240	GCV_T	Aminomethyltransferase folate-binding domain	61	63.7008	0.98901	0.925253	0.00679156	0.00616907	0.908343	0.146011	0.0505654
Prevotella timonensis	NZ_NBAX01000003.1_241	Lip_prot_lig_C	Bacterial lipoate protein ligase C-terminus	60	71.8911	0.995681	0.934976	0.00669915	0.00669877	0.999945	0.0588276	0.0196005
Prevotella timonensis	NZ_NBAX01000003.1_242	Homoserine_dh	Homoserine dehydrogenase	63	78.2046	0.995465	0.926571	0.00691345	0.00692384	1.0015	0.163873	0.0253801
Prevotella timonensis	NZ_NBAX01000003.1_243	Peptidase_C10	Peptidase C10 family	6	13.3041	0.729655	0.58805	0.00965528	0.0146854	1.52097	0.100737	0.126616
Prevotella timonensis	NZ_NBAX01000003.1_245	SusD-like_3	Starch-binding associating with outer membrane	9	23.516	0.965446	0.782675	0.0102454	0.00938664	0.91618	0.0792376	0.0588683
Prevotella timonensis	NZ_NBAX01000003.1_246	Plug	TonB-dependent Receptor Plug Domain	10	21.4196	0.943093	0.741441	0.0100914	0.0117429	1.16365	0.0753117	0.0479826
Prevotella timonensis	NZ_NBAX01000003.1_247	FAD_binding_2	FAD binding domain	53	59.9863	0.98871	0.895085	0.00701105	0.00757793	1.08086	0.151007	0.053017
Prevotella timonensis	NZ_NBAX01000003.1_249	Gp49	Phage derived protein Gp49-like (DUF891)	47	49.4862	0.985125	0.918157	0.00648003	0.00394669	0.609055	0.322537	0.512085
Prevotella timonensis	NZ_NBAX01000003.1_250	HTH_3	Helix-turn-helix	51	57.0753	0.994563	0.949274	0.00677021	0.00350388	0.517543	0.301782	0.220587
Prevotella timonensis	NZ_NBAX01000003.1_251	Glyco_hydro_85	Glycosyl hydrolase family 85	56	87.3868	0.963197	0.905935	0.00724975	0.00517999	0.714505	0.275031	0.0865087
Prevotella timonensis	NZ_NBAX01000003.1_252	Sigma70_r2	Sigma-70 region 2	59	59.8801	0.993158	0.916674	0.00668274	0.00578205	0.865222	0.116694	0.0484663
Prevotella timonensis	NZ_NBAX01000003.1_253	Ribul_P_3_epim	Ribulose-phosphate 3 epimerase family	61	69.3588	0.997754	0.925144	0.00690923	0.00578378	0.83711	0.132412	0.031999
Prevotella timonensis	NZ_NBAX01000003.1_254	PRAI	N-(5'phosphoribosyl)anthranilate (PRA) isomerase	45	53.0307	0.955644	0.834292	0.007366	0.00945543	1.28366	0.166592	0.2236
Prevotella timonensis	NZ_NBAX01000003.1_255	NusG	Transcription termination factor nusG	42	61.4101	0.964886	0.869919	0.00760729	0.00787511	1.03521	0.0988657	0.103346
Prevotella timonensis	NZ_NBAX01000003.1_256	Nitroreductase	Nitroreductase family	55	53.5601	0.995363	0.922026	0.00670156	0.00674743	1.00684	0.259174	0.320328
Prevotella timonensis	NZ_NBAX01000003.1_257	ROK	ROK family	53	64.2641	0.99251	0.929759	0.00700202	0.00779796	1.11367	0.131079	0.106267
Prevotella timonensis	NZ_NBAX01000003.1_258	GlcNAc_2-epim	N-acylglucosamine 2-epimerase (GlcNAc 2-epimerase)	60	65.6415	0.988806	0.90586	0.00678711	0.00738757	1.08847	0.148042	0.0273433
Prevotella timonensis	NZ_NBAX01000003.1_259	DHDPS	Dihydrodipicolinate synthetase family	53	53.0662	0.99815	0.918239	0.00696101	0.00770867	1.10741	0.054776	0.068184
Prevotella timonensis	NZ_NBAX01000003.1_260	MFS_1	Major Facilitator Superfamily	62	71.2454	0.992827	0.906038	0.00662408	0.00783863	1.18335	0.131433	0.0246803
Prevotella timonensis	NZ_NBAX01000003.1_261	Kelch_4	Galactose oxidase, central domain	47	53.7232	0.966342	0.867822	0.00701549	0.00986584	1.40629	0.210908	0.0920368
Prevotella timonensis	NZ_NBAX01000003.1_262	SusD_RagB	SusD family	60	73.2792	0.999675	0.94652	0.00661767	0.00391891	0.592189	0.20745	0.042259
Prevotella timonensis	NZ_NBAX01000003.1_263	TonB_dep_Rec	TonB dependent receptor	64	70.8626	0.992283	0.919386	0.00659851	0.00360399	0.546183	0.25515	0.0615053
Prevotella timonensis	NZ_NBAX01000003.1_264	Sigma70_r4_2	Sigma-70, region 4	45	65.6661	0.989947	0.920309	0.00772739	0.00590111	0.763661	0.254682	0.250009
Prevotella timonensis	NZ_NBAX01000003.1_265	FecR	FecR protein	36	55.7453	0.944139	0.860862	0.007884	0.00663738	0.841879	0.180548	0.56344
Prevotella timonensis	NZ_NBAX01000003.1_266	TonB_dep_Rec	TonB dependent receptor	56	76.9087	0.985939	0.905772	0.00724975	0.00595237	0.821044	0.211393	0.045374
Prevotella timonensis	NZ_NBAX01000003.1_267	SusD-like	Susd and RagB outer membrane lipoprotein	58	87.2971	0.995494	0.938584	0.00725088	0.00539048	0.743423	0.172191	0.0411532
Prevotella timonensis	NZ_NBAX01000003.1_268	Glyco_hydro_85	Glycosyl hydrolase family 85	40	83.1467	0.953181	0.85253	0.00801826	0.00460308	0.574075	0.365527	0.0945893
Prevotella timonensis	NZ_NBAX01000003.1_269	FecCD	FecCD transport family	55	58.2419	0.988101	0.923455	0.00669065	0.00869065	1.29892	0.127701	0.0414289
Prevotella timonensis	NZ_NBAX01000003.1_270	ThiF	ThiF family	64	71.5914	0.98922	0.934492	0.00675875	0.0100989	1.49419	0.167219	0.0708162
Prevotella timonensis	NZ_NBAX01000003.1_271	LYTB	LytB protein	60	70.8701	0.998404	0.953249	0.00688244	0.00647511	0.940816	0.0696374	0.0502163
Prevotella timonensis	NZ_NBAX01000003.1_273	bMG10	Bacterial Alpha-2-macroglobulin MG10 domain	59	68.9892	0.989259	0.917429	0.0068152	0.00676	0.991901	0.216938	0.13075
Prevotella timonensis	NZ_NBAX01000003.1_274	Gp49	Phage derived protein Gp49-like (DUF891)	50	56.732	0.987464	0.913504	0.00731148	0.00625784	0.855892	0.221574	0.170182
Prevotella timonensis	NZ_NBAX01000003.1_275	HTH_3	Helix-turn-helix	49	55.3255	0.992167	0.90648	0.00732212	0.00558771	0.763127	0.186181	0.0925782
Prevotella timonensis	NZ_NBAX01000003.1_276	AAA_2	AAA domain (Cdc48 subfamily)	63	73.9795	0.992639	0.935491	0.00686149	0.00557153	0.812001	0.141174	0.0423814
Prevotella timonensis	NZ_NBAX01000003.1_277	Peptidase_M6	Immune inhibitor A peptidase M6	54	49.9217	0.980512	0.873375	0.00667013	0.00785862	1.17818	0.224873	0.14554
Prevotella timonensis	NZ_NBAX01000003.1_278	OPT	OPT oligopeptide transporter protein	59	72.285	0.988437	0.929493	0.00692296	0.00694019	1.00249	0.118816	0.0089309
Prevotella timonensis	NZ_NBAX01000003.1_279	Aminotran_1_2	Aminotransferase class I and II	55	58.3047	0.987696	0.921014	0.00684072	0.00483743	0.707152	0.0623225	0.0334678
Prevotella timonensis	NZ_NBAX01000003.1_280	DAGK_cat	Diacylglycerol kinase catalytic domain	48	49.961	0.983106	0.867122	0.007314	0.00660449	0.902993	0.0985734	0.0401081
Prevotella timonensis	NZ_NBAX01000003.1_281	MTS	Methyltransferase small domain	53	49.6424	0.98167	0.904128	0.00671328	0.00757113	1.12778	0.225334	0.134727
Prevotella timonensis	NZ_NBAX01000003.1_284	Lon_C	Lon protease (S16) C-terminal proteolytic domain	60	68.1267	0.994404	0.920013	0.00697176	0.00579773	0.831603	0.0793478	0.0128248
Prevotella timonensis	NZ_NBAX01000003.1_285	TGT	Queuine tRNA-ribosyltransferase	62	68.1115	0.999156	0.948067	0.0068055	0.00675351	0.992361	0.113113	0.0245681
Prevotella timonensis	NZ_NBAX01000003.1_286	LptF_LptG	Lipopolysaccharide export system permease LptF/LptG	56	67.6891	0.980883	0.914951	0.00675962	0.00698988	1.03406	0.0780265	0.0294812
Prevotella timonensis	NZ_NBAX01000003.1_287	DEAD	DEAD/DEAH box helicase	51	52.877	0.976744	0.874373	0.00664777	0.00691389	1.04003	0.0872547	0.0688619
Prevotella timonensis	NZ_NBAX01000003.1_288	Peptidase_S9	Prolyl oligopeptidase family	54	56.0676	0.989096	0.921916	0.00654768	0.00785555	1.19975	0.183993	0.156583
Prevotella timonensis	NZ_NBAX01000003.1_289	Lactonase	Lactonase, 7-bladed beta-propeller	53	52.8416	0.979115	0.879723	0.00696426	0.00777659	1.11664	0.190646	0.0755103
Prevotella timonensis	NZ_NBAX01000003.1_290	Xan_ur_permease	Permease family	51	54.5698	0.988729	0.911544	0.00685151	0.00763449	1.11428	0.177545	0.0970898
Prevotella timonensis	NZ_NBAX01000003.1_292	Radical_SAM	Radical SAM superfamily	53	47.2541	0.974241	0.877302	0.0067772	0.00832709	1.22869	0.170014	0.145602
Prevotella timonensis	NZ_NBAX01000003.1_293	GTP_EFTU	Elongation factor Tu GTP binding domain	58	66.3306	0.994787	0.938471	0.00675655	0.00595579	0.881483	0.167683	0.00663628
Prevotella timonensis	NZ_NBAX01000003.1_294	HATPase_c	Histidine kinase-, DNA gyrase B-, and HSP90-like ATPase	58	59.9083	0.998183	0.929453	0.0070035	0.00655138	0.935443	0.0763155	0.00253741
Prevotella timonensis	NZ_NBAX01000003.1_295	Response_reg	Response regulator receiver domain	52	55.7018	0.99469	0.930065	0.00681387	0.00516715	0.758328	0.0566564	0.0017729
Prevotella timonensis	NZ_NBAX01000003.1_296	DDE_Tnp_1_4	Transposase DDE domain group 1	61	83.0552	0.962254	0.867792	0.00696376	0.0105958	1.52156	0.178222	0.161859
Prevotella timonensis	NZ_NBAX01000003.1_297	Ribosomal_S6	Ribosomal protein S6	56	60.0644	0.995497	0.944617	0.00685218	0.00336554	0.491163	0.0853241	0.0285072
Prevotella timonensis	NZ_NBAX01000003.1_298	Ribosomal_S18	Ribosomal protein S18	59	67.7411	0.999184	0.951475	0.00689687	0.00335042	0.485789	0.0804683	0
Prevotella timonensis	NZ_NBAX01000003.1_299	Ribosomal_L9_C	Ribosomal protein L9, C-terminal domain	63	59.1171	0.982839	0.904954	0.00686779	0.00627539	0.913743	0.20236	0.143851
Prevotella timonensis	NZ_NBAX01000003.1_301	AAA_31	AAA domain	57	65.8192	0.993962	0.931194	0.00689765	0.00638733	0.926016	0.0955875	0.0523562
Prevotella timonensis	NZ_NBAX01000003.1_302	NTP_transferase	Nucleotidyl transferase	57	57.5564	0.988189	0.898713	0.00679796	0.00814158	1.19765	0.0910952	0.0325382
Prevotella timonensis	NZ_NBAX01000003.1_306	ZapA	Cell division protein ZapA	59	66.5543	0.993717	0.960695	0.00697414	0.00408437	0.585646	0.0865347	0.0132353
Prevotella timonensis	NZ_NBAX01000003.1_307	RNase_Y_N	RNase Y N-terminal region	61	60.6664	0.993445	0.913178	0.00682935	0.00664349	0.972785	0.0908278	0.015397
Prevotella timonensis	NZ_NBAX01000003.1_308	GTP_EFTU	Elongation factor Tu GTP binding domain	54	58.3101	0.991344	0.902476	0.00673735	0.0059291	0.880036	0.117315	0.0130354
Prevotella timonensis	NZ_NBAX01000003.1_309	RmlD_sub_bind	RmlD substrate binding domain	52	67.2471	0.987519	0.919068	0.00670283	0.00749564	1.11828	0.0915438	0.0400014
Prevotella timonensis	NZ_NBAX01000003.1_311	LysE	LysE type translocator	59	53.9474	0.987738	0.909757	0.00684056	0.00675051	0.986837	0.195798	0.214615
Prevotella timonensis	NZ_NBAX01000004.1_1	Plug	TonB-dependent Receptor Plug Domain	23	37.6195	0.914434	0.832952	0.009401	0.00501268	0.533207	0.162657	0.128547
Prevotella timonensis	NZ_NBAX01000004.1_4	PQQ_2	PQQ-like domain	26	42.8718	0.991959	0.929996	0.00926173	0.00571633	0.617199	0.417047	0.0809127
Prevotella timonensis	NZ_NBAX01000004.1_5	Glycos_transf_2	Glycosyl transferase family 2	61	68.7549	0.995675	0.928008	0.00694566	0.00803699	1.15712	0.147459	0.0708245
Prevotella timonensis	NZ_NBAX01000004.1_6	MFS_1	Major Facilitator Superfamily	59	58.949	0.943048	0.823468	0.00690847	0.00913717	1.3226	0.0726053	0.032695
Prevotella timonensis	NZ_NBAX01000004.1_10	SIS	SIS domain	59	60.9585	0.994721	0.936678	0.00682749	0.00689568	1.00999	0.0693799	0.0261992
Prevotella timonensis	NZ_NBAX01000004.1_11	Lipase_GDSL_2	GDSL-like Lipase/Acylhydrolase family	56	62.0211	0.996592	0.961478	0.00686921	0.00665134	0.968283	0.202039	0.138134
Prevotella timonensis	NZ_NBAX01000004.1_12	GSCFA	GSCFA family	57	60.8136	0.996044	0.939026	0.00666792	0.00625508	0.938086	0.199964	0.0773574
Prevotella timonensis	NZ_NBAX01000004.1_14	YfhO	Bacterial membrane protein YfhO	59	66.1961	0.996159	0.946426	0.00689916	0.00682079	0.988641	0.115507	0.0416485
Prevotella timonensis	NZ_NBAX01000004.1_15	PNP_UDP_1	Phosphorylase superfamily	58	58.0811	0.996323	0.914057	0.00681561	0.00745279	1.09349	0.109845	0.0429779
Prevotella timonensis	NZ_NBAX01000004.1_16	LuxS	S-Ribosylhomocysteinase (LuxS)	58	56.1285	0.990769	0.915266	0.00686894	0.00553335	0.805561	0.0788217	0.0315063
Prevotella timonensis	NZ_NBAX01000004.1_18	ROK	ROK family	57	62.6255	0.996133	0.940578	0.00709889	0.00672533	0.947378	0.109852	0.0795815
Prevotella timonensis	NZ_NBAX01000004.1_19	OMP_b-brl_2	Outer membrane protein beta-barrel domain	47	55.3157	0.978723	0.888255	0.00704294	0.00760753	1.08016	0.248235	0.220731
Prevotella timonensis	NZ_NBAX01000004.1_20	SurA_N_2	SurA N-terminal domain	59	66.8322	0.995513	0.931998	0.0068599	0.00585298	0.853217	0.131781	0.0614988
Prevotella timonensis	NZ_NBAX01000004.1_22	LptC	Lipopolysaccharide-assembly, LptC-related	61	70.1547	0.999849	0.94606	0.00679714	0.0061144	0.899555	0.0941087	0.0512555
Prevotella timonensis	NZ_NBAX01000004.1_25	Phosphodiest	Type I phosphodiesterase / nucleotide pyrophosphatase	63	63.6001	0.993744	0.919728	0.00684325	0.00491573	0.718333	0.110822	0.0496716
Prevotella timonensis	NZ_NBAX01000004.1_26	SecA_DEAD	SecA DEAD-like domain	62	73.2841	0.996321	0.939557	0.0067441	0.00580486	0.860731	0.146267	0.0105504
Prevotella timonensis	NZ_NBAX01000004.1_27	ABC_tran	ABC transporter	57	63.404	0.989035	0.899832	0.00687854	0.00592912	0.861974	0.150871	0.120219
Prevotella timonensis	NZ_NBAX01000004.1_28	Competence	Competence protein	55	60.8304	0.974425	0.870239	0.00667829	0.00566572	0.848378	0.253998	0.161019
Prevotella timonensis	NZ_NBAX01000004.1_30	HhH-GPD	HhH-GPD superfamily base excision DNA repair protein	57	49.9781	0.988196	0.903091	0.00681503	0.0054487	0.799513	0.0518841	0.0814382
Prevotella timonensis	NZ_NBAX01000004.1_31	Cyt_bd_oxida_II	Cytochrome bd terminal oxidase subunit II	59	66.2998	0.996155	0.933549	0.00687933	0.004786	0.695707	0.161881	0.0456856
Prevotella timonensis	NZ_NBAX01000004.1_32	Cyt_bd_oxida_I	Cytochrome bd terminal oxidase subunit I	59	67.5416	0.993223	0.941865	0.00698921	0.0052477	0.750829	0.185446	0.0299882
Prevotella timonensis	NZ_NBAX01000004.1_34	OMP_b-brl_2	Outer membrane protein beta-barrel domain	54	53.8424	0.985343	0.904032	0.00678217	0.00774257	1.14161	0.251758	0.618537
Prevotella timonensis	NZ_NBAX01000004.1_35	DegT_DnrJ_EryC1	DegT/DnrJ/EryC1/StrS aminotransferase family	51	39.4658	0.93631	0.805023	0.00692858	0.0102066	1.47312	0.125142	0.17143
Prevotella timonensis	NZ_NBAX01000004.1_36	Acetyltransf_6	Acetyltransferase (GNAT) domain	60	63.509	0.975275	0.872187	0.00673971	0.0118649	1.76044	0.11065	0.098007
Prevotella timonensis	NZ_NBAX01000004.1_37	FdtA	WxcM-like, C-terminal	71	64.9419	0.979027	0.891094	0.00656989	0.0113203	1.72305	0.0726167	0.0903292
Prevotella timonensis	NZ_NBAX01000004.1_38	GDP_Man_Dehyd	GDP-mannose 4,6 dehydratase	46	45.878	0.90014	0.768702	0.00716545	0.00968055	1.351	0.035846	0.0268029
Prevotella timonensis	NZ_NBAX01000004.1_40	Metallophos_2	Calcineurin-like phosphoesterase superfamily domain	33	28.9813	0.970354	0.827446	0.00749408	0.011468	1.53027	0.026472	0.0649191
Prevotella timonensis	NZ_NBAX01000004.1_41	Cytidylate_kin2	Cytidylate kinase-like family	61	55.0224	0.970992	0.912109	0.00676821	0.0123368	1.82276	0.0667916	0.0346102
Prevotella timonensis	NZ_NBAX01000004.1_42	MatE	MatE	61	65.8832	0.988682	0.916404	0.0068444	0.00996236	1.45555	0.08183	0.115002
Prevotella timonensis	NZ_NBAX01000004.1_45	Cofac_haem_bdg	Haem-binding uptake, Tiki superfamily, ChaN	52	43.0619	0.971901	0.852495	0.00677372	0.00775916	1.14548	0.198724	0.11313
Prevotella timonensis	NZ_NBAX01000004.1_46	Peptidase_M16_C	Peptidase M16 inactive domain	45	59.1722	0.969183	0.873246	0.00680559	0.00782641	1.15	0.295422	0.266114
Prevotella timonensis	NZ_NBAX01000004.1_48	SusD_RagB	SusD family	40	52.6444	0.982482	0.875514	0.00712137	0.00599351	0.841624	0.19541	0.0829137
Prevotella timonensis	NZ_NBAX01000004.1_49	CarbopepD_reg_2	CarboxypepD_reg-like domain	48	56.4013	0.970101	0.87055	0.00654864	0.00515241	0.78679	0.234099	0.0524425
Prevotella timonensis	NZ_NBAX01000004.1_50	CbiX	CbiX	45	52.5357	0.981852	0.905432	0.0068869	0.0069789	1.01336	0.256822	0.0360272
Prevotella timonensis	NZ_NBAX01000004.1_51	Exonuc_VII_L	Exonuclease VII, large subunit	49	45.1376	0.965113	0.860778	0.00682225	0.00866035	1.26943	0.0561032	0.0418303
Prevotella timonensis	NZ_NBAX01000004.1_52	RNase_T	Exonuclease	58	66.2073	0.999375	0.940717	0.00668179	0.00651103	0.974444	0.0327167	0.0785344
Prevotella timonensis	NZ_NBAX01000004.1_53	WYL	WYL domain	56	63.1575	0.990681	0.915495	0.00672961	0.00924083	1.37316	0.103421	0.045954
Prevotella timonensis	NZ_NBAX01000004.1_54	AAA	ATPase family associated with various cellular activities (AAA)	58	61.636	0.994819	0.925172	0.0069438	0.00748666	1.07818	0.210003	0.132778
Prevotella timonensis	NZ_NBAX01000004.1_55	Exonuc_VII_S	Exonuclease VII small subunit	59	46.4872	0.999392	0.94133	0.00688963	0.0072245	1.04861	0.0298924	0.119524
Prevotella timonensis	NZ_NBAX01000004.1_56	Methyltransf_4	Putative methyltransferase	54	57.8585	0.994428	0.927367	0.00677973	0.00776991	1.14605	0.1186	0.0915765
Prevotella timonensis	NZ_NBAX01000004.1_57	ParA	NUBPL iron-transfer P-loop NTPase	59	60.1215	0.993765	0.930741	0.00683368	0.0070905	1.03758	0.118438	0.0391893
Prevotella timonensis	NZ_NBAX01000004.1_58	ABC2_membrane_3	ABC-2 family transporter protein	55	47.307	0.974966	0.860333	0.0067192	0.00956985	1.42425	0.147045	0.041632
Prevotella timonensis	NZ_NBAX01000004.1_59	ABC2_membrane_3	ABC-2 family transporter protein	58	44.2361	0.966599	0.833022	0.0069835	0.00698912	1.0008	0.151838	0.0461729
Prevotella timonensis	NZ_NBAX01000004.1_60	HlyD_D23	Barrel-sandwich domain of CusB or HlyD membrane-fusion	61	69.1083	0.995906	0.932599	0.00685735	0.00592876	0.864584	0.0346197	0.003435
Prevotella timonensis	NZ_NBAX01000004.1_61	OEP	Outer membrane efflux protein	62	71.456	0.998797	0.948697	0.00680894	0.00636294	0.934499	0.0774617	0.0826465
Prevotella timonensis	NZ_NBAX01000004.1_63	AhpC-TSA	AhpC/TSA family	52	50.6647	0.99094	0.909103	0.00704308	0.00771305	1.09512	0.0935352	0.0665946
Prevotella timonensis	NZ_NBAX01000004.1_72	PAP2	PAP2 superfamily	47	53.4723	0.971795	0.878847	0.00746509	0.00815593	1.09254	0.192143	0.131806
Prevotella timonensis	NZ_NBAX01000004.1_76	PgpA	Phosphatidylglycerophosphatase A	56	55.1627	0.986399	0.916806	0.00689955	0.00620817	0.899794	0.156105	0.137305
Prevotella timonensis	NZ_NBAX01000004.1_77	GtrA	GtrA-like protein	49	66.0578	0.993499	0.948893	0.00698803	0.00905785	1.29619	0.142985	0.117149
Prevotella timonensis	NZ_NBAX01000004.1_78	CDP-OH_P_transf	CDP-alcohol phosphatidyltransferase	61	74.0998	0.997999	0.948459	0.00695365	0.00616199	0.886152	0.119698	0.0606169
Prevotella timonensis	NZ_NBAX01000004.1_79	PAP2_3	PAP2 superfamily	54	66.7929	0.994469	0.918271	0.00657546	0.00649235	0.98736	0.135349	0.064822
Prevotella timonensis	NZ_NBAX01000004.1_81	PHO4	Phosphate transporter family	64	69.3095	0.994242	0.918797	0.00658767	0.00610681	0.927007	0.125345	0.0602625
Prevotella timonensis	NZ_NBAX01000004.1_82	UPF0020	Putative RNA methylase family UPF0020	62	68.1533	0.991195	0.93692	0.00667918	0.00490354	0.734153	0.0781502	0.0377624
Prevotella timonensis	NZ_NBAX01000004.1_83	DPPIV_N	Dipeptidyl peptidase IV (DPP IV) N-terminal region	52	56.2516	0.98101	0.880627	0.00684713	0.0107917	1.57609	0.0984135	0.0649331
Prevotella timonensis	NZ_NBAX01000004.1_84	GARS_A	Phosphoribosylglycinamide synthetase, ATP-grasp (A) domain	45	35.5207	0.890973	0.742912	0.00716543	0.0103926	1.45038	0.097345	0.0649114
Prevotella timonensis	NZ_NBAX01000004.1_86	SNARE_assoc	SNARE associated Golgi protein	61	65.5429	0.994391	0.941845	0.00686958	0.00625721	0.910858	0.0850279	0.00673678
Prevotella timonensis	NZ_NBAX01000004.1_87	ZnuA	Zinc-uptake complex component A periplasmic	53	49.6312	0.98569	0.914069	0.0068405	0.00878266	1.28392	0.221534	0.0883881
Prevotella timonensis	NZ_NBAX01000004.1_88	ABC_tran	ABC transporter	57	64.765	0.996754	0.937797	0.00671397	0.00755727	1.1256	0.0756161	0.0114478
Prevotella timonensis	NZ_NBAX01000004.1_89	Glucosamine_iso	Glucosamine-6-phosphate isomerases/6-phosphogluconolactonase	61	64.5444	0.992898	0.923267	0.00689264	0.00686028	0.995305	0.145762	0.0372752
Prevotella timonensis	NZ_NBAX01000004.1_90	G6PD_C	Glucose-6-phosphate dehydrogenase, C-terminal domain	41	49.2236	0.998677	0.939654	0.00707756	0.00585146	0.826762	0.153139	0.0307598
Prevotella timonensis	NZ_NBAX01000004.1_91	6PGD	6-phosphogluconate dehydrogenase, C-terminal domain	42	45.8391	0.995335	0.931001	0.00734494	0.00714102	0.972235	0.208478	0.0721287
Prevotella timonensis	NZ_NBAX01000004.1_93	Polysacc_deac_1	Polysaccharide deacetylase	66	76.3813	0.999158	0.927684	0.00673566	0.00578652	0.859088	0.114744	0.068686
Prevotella timonensis	NZ_NBAX01000004.1_96	PGM_PMM_I	Phosphoglucomutase/phosphomannomutase, alpha/beta/alpha domain I	59	65.9792	0.990245	0.903367	0.00678308	0.00643049	0.94802	0.107485	0.0214959
Prevotella timonensis	NZ_NBAX01000004.1_98	DHH	DHH family	57	64.1015	0.989515	0.919722	0.00658058	0.00646057	0.981763	0.145227	0.0933024
Prevotella timonensis	NZ_NBAX01000004.1_100	Omp85	Omp85 superfamily domain	62	65.7269	0.986508	0.921829	0.00685432	0.00713989	1.04166	0.145605	0.0536936
Prevotella timonensis	NZ_NBAX01000004.1_101	TamB	TamB, inner membrane protein subunit of TAM complex	62	67.3101	0.989624	0.914888	0.00700961	0.00729775	1.04111	0.149203	0.0514288
Prevotella timonensis	NZ_NBAX01000004.1_103	Peptidase_U32	Peptidase family U32	54	53.431	0.96081	0.84723	0.0068246	0.00599366	0.878243	0.145025	0.0994971
Prevotella timonensis	NZ_NBAX01000004.1_104	HTS	Homoserine O-succinyltransferase	55	50.0967	0.961636	0.862528	0.00658357	0.00896036	1.36102	0.253832	0.170593
Prevotella timonensis	NZ_NBAX01000004.1_106	CoA_binding	CoA binding domain	56	53.7004	0.988363	0.911476	0.00699744	0.00831717	1.1886	0.0306566	0.0308194
Prevotella timonensis	NZ_NBAX01000004.1_107	ATP-grasp_2	ATP-grasp domain	46	39.9221	0.973342	0.844988	0.00697876	0.00936361	1.34173	0.0986642	0.0232417
Prevotella timonensis	NZ_NBAX01000004.1_108	OMP_b-brl_3	Outer membrane protein beta-barrel family	57	61.0263	0.993931	0.916338	0.00696504	0.00697413	1.0013	0.307817	0.115755
Prevotella timonensis	NZ_NBAX01000004.1_109	Formyl_trans_N	Formyl transferase	55	43.5316	0.980216	0.886772	0.0064979	0.00708887	1.09095	0.131749	0.141949
Prevotella timonensis	NZ_NBAX01000004.1_110	S4	S4 domain	60	60.9873	0.994655	0.950176	0.0065169	0.00610323	0.936524	0.143245	0.0734663
Prevotella timonensis	NZ_NBAX01000004.1_111	Pept_tRNA_hydro	Peptidyl-tRNA hydrolase	57	66.5465	0.996284	0.946735	0.00665598	0.00593622	0.891863	0.228884	0.0497512
Prevotella timonensis	NZ_NBAX01000004.1_112	Ribosomal_L25p	Ribosomal L25p family	65	67.7129	0.991658	0.918989	0.0064949	0.00570961	0.879092	0.107165	0.0733968
Prevotella timonensis	NZ_NBAX01000004.1_113	NusB	NusB family	61	66.3267	0.998937	0.91692	0.00664757	0.00655436	0.985978	0.121141	0.0318156
Prevotella timonensis	NZ_NBAX01000004.1_114	YajC	Preprotein translocase subunit	58	57.7142	0.99246	0.961616	0.00693563	0.0052992	0.764055	0.194837	0.0835035
Prevotella timonensis	NZ_NBAX01000004.1_115	YbbR	YbbR-like protein	60	70.0661	0.998848	0.942801	0.00688567	0.00635381	0.922758	0.0855145	0.0370247
Prevotella timonensis	NZ_NBAX01000004.1_116	CoaE	Dephospho-CoA kinase	58	55.3319	0.998143	0.93071	0.00690859	0.00726754	1.05196	0.117981	0.0836049
Prevotella timonensis	NZ_NBAX01000004.1_118	Na_Ca_ex	Sodium/calcium exchanger protein	56	62.976	0.991873	0.911077	0.0069396	0.00675194	0.972959	0.165895	0.112843
Prevotella timonensis	NZ_NBAX01000004.1_119	MutS_V	MutS domain V	58	63.6641	0.996248	0.935132	0.00688998	0.00857383	1.24439	0.112725	0.0800571
Prevotella timonensis	NZ_NBAX01000004.1_120	Abhydrolase_3	alpha/beta hydrolase fold	58	53.185	0.947673	0.843208	0.00663204	0.00818318	1.23388	0.122362	0.166257
Prevotella timonensis	NZ_NBAX01000004.1_121	TonB_dep_Rec	TonB dependent receptor	55	53.3502	0.937943	0.832309	0.00690233	0.0125665	1.82062	0.0676547	0.0766844
Prevotella timonensis	NZ_NBAX01000004.1_122	TPK_catalytic	Thiamin pyrophosphokinase, catalytic domain	34	25.2837	0.923771	0.753002	0.00761923	0.0108165	1.41963	0.223368	0.163488
Prevotella timonensis	NZ_NBAX01000004.1_123	NMN_transporter	Nicotinamide mononucleotide transporter	47	54.0744	0.952319	0.843608	0.00667357	0.010375	1.55463	0.0758789	0.0899715
Prevotella timonensis	NZ_NBAX01000004.1_124	TonB_dep_Rec	TonB dependent receptor	70	64.1653	0.987132	0.909629	0.00676386	0.0115358	1.7055	0.135771	0.0966339
Prevotella timonensis	NZ_NBAX01000004.1_126	Esterase	Putative esterase	47	54.5352	0.979325	0.881112	0.00657106	0.00815027	1.24033	0.070608	0.062837
Prevotella timonensis	NZ_NBAX01000004.1_127	HU-HIG	HU domain fused to wHTH, Ig, or Glycine-rich motif	47	37.7808	0.994098	0.910579	0.00727144	0.008435	1.16002	0.09168	0.0572094
Prevotella timonensis	NZ_NBAX01000004.1_128	Bro-N	BRO family, N-terminal domain	24	21.5363	0.943113	0.758847	0.00581196	0.00252279	0.434069	0.0643922	0.0743707
Prevotella timonensis	NZ_NBAX01000004.1_131	Virulence_RhuM	Virulence protein RhuM family	32	64.9901	0.859526	0.809896	0.00740749	0.00538263	0.726647	0.216958	0.0632162
Prevotella timonensis	NZ_NBAX01000004.1_133	SLBB	SLBB domain	59	53.67	0.964285	0.87112	0.00680918	0.0090502	1.32912	0.0698706	0.04206
Prevotella timonensis	NZ_NBAX01000004.1_137	Glycos_transf_1	Glycosyl transferases group 1	9	49.9181	0.993907	0.922022	0.010427	0.00373523	0.358228	0.178187	0.0583159
Prevotella timonensis	NZ_NBAX01000004.1_138	Glyco_tran_WbsX	Glycosyltransferase WbsX	8	49.1153	0.999892	0.920779	0.0101677	0.00485078	0.477075	0.183672	0.0552518
Prevotella timonensis	NZ_NBAX01000004.1_139	Glycos_transf_1	Glycosyl transferases group 1	8	49.0759	1	0.918219	0.0101677	0.00563617	0.554318	0.105479	0.346389
Prevotella timonensis	NZ_NBAX01000004.1_140	ATPgrasp_TupA	TupA-like ATPgrasp	9	42.8292	0.99038	0.857383	0.010427	0.00552078	0.529472	0.300677	0.15431
Prevotella timonensis	NZ_NBAX01000004.1_141	Glyco_hydro_16	Glycosyl hydrolases family 16	9	41.0007	0.974349	0.879073	0.010427	0.00560669	0.53771	0.226535	0.0954957
Prevotella timonensis	NZ_NBAX01000004.1_142	Glycos_transf_2	Glycosyl transferase family 2	13	34.0927	0.975423	0.874407	0.0111112	0.00416489	0.374837	0.100446	0.189335
Prevotella timonensis	NZ_NBAX01000004.1_143	Peptidase_M60	Peptidase M60, enhancin and enhancin-like	10	37.7057	0.941637	0.798857	0.01184	0.0106529	0.899737	0.0512659	0.0966011
Prevotella timonensis	NZ_NBAX01000004.1_145	BACON	Putative binding domain, N-terminal	53	52.6294	0.918013	0.801287	0.00702253	0.00783227	1.11531	0.19778	0.090079
Prevotella timonensis	NZ_NBAX01000004.1_147	SusD_RagB	SusD family	56	75.7423	0.954232	0.877537	0.00630159	0.00697604	1.10703	0.122919	0.0754468
Prevotella timonensis	NZ_NBAX01000004.1_148	TonB_dep_Rec	TonB dependent receptor	69	87.2003	0.994229	0.932068	0.00641365	0.00674479	1.05163	0.175926	0.0246736
Prevotella timonensis	NZ_NBAX01000004.1_149	NHL	NHL repeat	54	60.731	0.960643	0.861447	0.00631536	0.00713335	1.12952	0.147104	0.10142
Prevotella timonensis	NZ_NBAX01000004.1_150	Bac_transf	Bacterial sugar transferase	46	40.5595	0.982064	0.871697	0.00654492	0.00834616	1.27521	0.122901	0.0493227
Prevotella timonensis	NZ_NBAX01000004.1_151	Lipocalin_8	Lipocalin-like domain	55	44.8078	0.996641	0.92019	0.00677657	0.00921217	1.35941	0.11219	0.0875796
Prevotella timonensis	NZ_NBAX01000004.1_152	Caps_assemb_Wzi	Capsule assembly protein Wzi	60	59.4914	0.985432	0.892574	0.00688937	0.0081127	1.17757	0.0528462	0.0599874
Prevotella timonensis	NZ_NBAX01000004.1_154	His_Phos_1	Histidine phosphatase superfamily (branch 1)	55	45.0001	0.994585	0.915546	0.00697699	0.00930138	1.33315	0.124746	0.179178
Prevotella timonensis	NZ_NBAX01000004.1_156	MFS_1	Major Facilitator Superfamily	60	69.4737	0.985643	0.912073	0.00688178	0.00779744	1.13306	0.0793924	0.0377468
Prevotella timonensis	NZ_NBAX01000004.1_157	Glyco_hydro_130	beta-1,4-mannooligosaccharide phosphorylase	62	66.9071	0.930189	0.824327	0.00671498	0.00910698	1.35622	0.113282	0.0641709
Prevotella timonensis	NZ_NBAX01000004.1_158	Glyco_hydro_2_C	Glycosyl hydrolases family 2, TIM barrel domain	46	58.1932	0.975291	0.888611	0.00713493	0.00790005	1.10724	0.161332	0.11409
Prevotella timonensis	NZ_NBAX01000004.1_160	PRK	Phosphoribulokinase / Uridine kinase family	57	61.3931	0.991911	0.939635	0.00669858	0.00501563	0.74876	0.137915	0.0343401
Prevotella timonensis	NZ_NBAX01000004.1_162	Exo_endo_phos_3	Endonuclease/Exonuclease/phosphatase family	56	59.6215	0.971398	0.899509	0.0068933	0.00576831	0.8368	0.0856583	0.0472205
Prevotella timonensis	NZ_NBAX01000004.1_166	Ribosomal_L31	Ribosomal protein L31	48	37.241	0.990079	0.928323	0.00715219	0.00518237	0.724585	0.0556543	0.0302474
Prevotella timonensis	NZ_NBAX01000004.1_167	Endonuclease_NS	DNA/RNA non-specific endonuclease	39	37.781	0.951603	0.871795	0.00773776	0.00980583	1.26727	0.151322	0.0856277
Prevotella timonensis	NZ_NBAX01000004.1_169	GSHPx	Glutathione peroxidase	53	48.1127	0.992989	0.90896	0.00710717	0.00723931	1.01859	0.096492	0.0185077
Prevotella timonensis	NZ_NBAX01000004.1_170	Pyr_redox_2	Pyridine nucleotide-disulphide oxidoreductase	62	59.521	0.988924	0.916326	0.00671973	0.00647543	0.963646	0.126539	0.0468688
Prevotella timonensis	NZ_NBAX01000004.1_171	Peptidase_M20	Peptidase family M20/M25/M40	62	62.4887	0.993596	0.910157	0.0068262	0.00556798	0.815678	0.180982	0.0539546
Prevotella timonensis	NZ_NBAX01000004.1_174	CRISPR_Cas2	CRISPR associated protein Cas2	39	61.4811	0.999773	0.954315	0.0075075	0.0104639	1.39379	0.157561	0.299403
Prevotella timonensis	NZ_NBAX01000004.1_175	Cas_Cas1	CRISPR associated protein Cas1	42	62.699	0.993056	0.928223	0.00795099	0.0113933	1.43294	0.138785	0.0473616
Prevotella timonensis	NZ_NBAX01000004.1_176	RuvC_III	RuvC endonuclease subdomain 3	45	51.4516	0.96571	0.857132	0.00773395	0.00953981	1.2335	0.176021	0.105919
Prevotella timonensis	NZ_NBAX01000004.1_177	Glyco_hydro_92	Glycosyl hydrolase family 92	55	70.3213	0.961772	0.90537	0.00695419	0.00632128	0.908989	0.15949	0.0807819
Prevotella timonensis	NZ_NBAX01000004.1_180	Radical_SAM	Radical SAM superfamily	56	60.7528	0.984084	0.907588	0.00677291	0.00692262	1.0221	0.0943436	0.10649
Prevotella timonensis	NZ_NBAX01000004.1_181	Amino_oxidase	Flavin containing amine oxidoreductase	57	53.9098	0.983281	0.894264	0.0069026	0.0089743	1.30013	0.171523	0.095948
Prevotella timonensis	NZ_NBAX01000004.1_182	OMP_b-brl_2	Outer membrane protein beta-barrel domain	34	52.809	0.947765	0.798431	0.00795159	0.00794932	0.999715	0.191307	0.125656
Prevotella timonensis	NZ_NBAX01000004.1_183	Metallophos	Calcineurin-like phosphoesterase	41	36.9231	0.95047	0.79891	0.00749841	0.00691208	0.921806	0.10621	0.0653742
Prevotella timonensis	NZ_NBAX01000004.1_184	5_nucleotid_C	5'-nucleotidase, C-terminal domain	48	46.0022	0.965379	0.876321	0.00733581	0.00788284	1.07457	0.103356	0.0823213
Prevotella timonensis	NZ_NBAX01000004.1_185	Ribosomal_L19	Ribosomal protein L19	52	36.5701	0.977825	0.876543	0.00694918	0.00409488	0.589261	0.190963	0.0858232
Prevotella timonensis	NZ_NBAX01000004.1_187	AICARFT_IMPCHas	AICARFT/IMPCHase bienzyme	61	57.7684	0.988128	0.890225	0.00683115	0.00746485	1.09277	0.071859	0.0330762
Prevotella timonensis	NZ_NBAX01000004.1_189	Peptidase_M23	Peptidase family M23	58	55.9252	0.996376	0.918456	0.00686128	0.00689795	1.00535	0.177962	0.185202
Prevotella timonensis	NZ_NBAX01000004.1_190	Cu-oxidase_4	Multi-copper polyphenol oxidoreductase laccase	62	68.9998	0.998011	0.937276	0.00685593	0.00752191	1.09714	0.169621	0.136819
Prevotella timonensis	NZ_NBAX01000004.1_191	GTP1_OBG	GTP1/OBG	63	71.1187	0.997131	0.940891	0.00670972	0.00648386	0.966338	0.0549074	0.0157437
Prevotella timonensis	NZ_NBAX01000004.1_192	ADK	Adenylate kinase	59	61.1375	0.996835	0.938386	0.00698653	0.00729139	1.04364	0.0505026	0.0598562
Prevotella timonensis	NZ_NBAX01000004.1_193	Pribosyltran	Phosphoribosyl transferase domain	59	58.456	0.994539	0.943126	0.00679725	0.00625925	0.92085	0.0582811	0.067231
Prevotella timonensis	NZ_NBAX01000004.1_194	Carb_kinase	Carbohydrate kinase	61	66.8152	0.991717	0.907437	0.0068138	0.00666216	0.977746	0.120516	0.0575964
Prevotella timonensis	NZ_NBAX01000004.1_196	F_bP_aldolase	Fructose-bisphosphate aldolase class-II	63	69.6926	0.993108	0.920368	0.00667398	0.00472121	0.707406	0.0389301	0.0275977
Prevotella timonensis	NZ_NBAX01000004.1_197	Peripla_BP_3	Periplasmic binding protein-like domain	62	54.4804	0.99395	0.932308	0.00694982	0.00780714	1.12336	0.133308	0.0394422
Prevotella timonensis	NZ_NBAX01000004.1_198	TonB_dep_Rec	TonB dependent receptor	49	50.175	0.970707	0.868506	0.00730654	0.00508791	0.696349	0.0917422	0.104088
Prevotella timonensis	NZ_NBAX01000004.1_199	SusD_RagB	SusD family	44	40.9955	0.959943	0.854895	0.00771176	0.00537926	0.697539	0.158797	0.10483
Prevotella timonensis	NZ_NBAX01000004.1_200	Alk_phosphatase	Alkaline phosphatase	33	31.1139	0.913309	0.803299	0.00754526	0.0062417	0.827235	0.0846402	0.119518
Prevotella timonensis	NZ_NBAX01000004.1_201	Glyco_hydro_63	Glycosyl hydrolase family 63 C-terminal domain	55	41.8344	0.894957	0.76591	0.00732685	0.00856877	1.1695	0.0604185	0.0326909
Prevotella timonensis	NZ_NBAX01000004.1_202	ROK	ROK family	51	47.2247	0.943166	0.831818	0.00754935	0.00720686	0.954633	0.0926339	0.0690583
Prevotella timonensis	NZ_NBAX01000004.1_203	Metallophos	Calcineurin-like phosphoesterase	60	46.7293	0.948431	0.847045	0.00698323	0.00713892	1.02229	0.0987155	0.0777492
Prevotella timonensis	NZ_NBAX01000004.1_204	Big_2	Bacterial Ig-like domain (group 2)	54	71.7029	0.930556	0.820143	0.00676266	0.0078527	1.16119	0.188128	0.132504
Prevotella timonensis	NZ_NBAX01000004.1_206	MFS_1	Major Facilitator Superfamily	53	55.3857	0.981597	0.872463	0.00693284	0.0072703	1.04868	0.118708	0.0503881
Prevotella timonensis	NZ_NBAX01000004.1_207	TonB_dep_Rec	TonB dependent receptor	56	48.1651	0.929852	0.827381	0.00706849	0.00935859	1.32399	0.0987956	0.0527121
Prevotella timonensis	NZ_NBAX01000004.1_212	LRR_5	BspA type Leucine rich repeat region (6 copies)	34	41.1806	0.981896	0.891465	0.00881986	0.0110443	1.2522	0.145344	0.101674
Prevotella timonensis	NZ_NBAX01000004.1_213	MutS_V	MutS domain V	58	45.7551	0.946554	0.837832	0.00693317	0.0114566	1.65244	0.115271	0.0979124
Prevotella timonensis	NZ_NBAX01000004.1_215	SusD-like_3	Starch-binding associating with outer membrane	59	45.8552	0.994175	0.916732	0.0073438	0.00812625	1.10655	0.135348	0.121498
Prevotella timonensis	NZ_NBAX01000004.1_216	TonB_dep_Rec	TonB dependent receptor	54	55.4691	0.993303	0.91243	0.00733165	0.00694171	0.946814	0.0874785	0.0278142
Prevotella timonensis	NZ_NBAX01000004.1_218	Porin_O_P	Phosphate-selective porin O and P	57	64.2637	0.969818	0.882146	0.00689271	0.00954143	1.38428	0.125575	0.125263
Prevotella timonensis	NZ_NBAX01000004.1_219	YitT_membrane	Uncharacterised 5xTM membrane BCR, YitT family COG1284	59	79.0833	0.99542	0.940954	0.00682526	0.0058282	0.853917	0.136056	0.0238345
Prevotella timonensis	NZ_NBAX01000004.1_220	ABC_tran	ABC transporter	35	35.2369	0.975867	0.866968	0.00812311	0.013297	1.63693	0.0306785	0.0071558
Prevotella timonensis	NZ_NBAX01000004.1_221	MacB_PCD	MacB-like periplasmic core domain	53	56.2111	0.944229	0.842854	0.00692508	0.0111139	1.60488	0.11911	0.062301
Prevotella timonensis	NZ_NBAX01000004.1_223	MacB_PCD	MacB-like periplasmic core domain	43	36.4393	0.986161	0.887383	0.00730147	0.0111225	1.52332	0.102635	0.0603968
Prevotella timonensis	NZ_NBAX01000004.1_224	MacB_PCD	MacB-like periplasmic core domain	45	42.1097	0.922876	0.780638	0.00685682	0.0119404	1.74139	0.209517	0.0922536
Prevotella timonensis	NZ_NBAX01000004.1_225	HlyD_3	HlyD family secretion protein	46	40.1554	0.933517	0.804487	0.00708529	0.0132228	1.86623	0.0238555	0.0262232
Prevotella timonensis	NZ_NBAX01000004.1_226	OEP	Outer membrane efflux protein	35	58.583	0.951114	0.839178	0.00829626	0.0113541	1.36858	0.113481	0.107757
Prevotella timonensis	NZ_NBAX01000004.1_227	Sigma54_activat	Sigma-54 interaction domain	49	32.0503	0.942353	0.809954	0.00676433	0.0124572	1.84161	0.0735711	0.0788552
Prevotella timonensis	NZ_NBAX01000004.1_228	HATPase_c	Histidine kinase-, DNA gyrase B-, and HSP90-like ATPase	24	34.9883	0.913852	0.767617	0.00783744	0.0101804	1.29894	0.106692	0.0713407
Prevotella timonensis	NZ_NBAX01000004.1_229	PPDK_N	Pyruvate phosphate dikinase, AMP/ATP-binding domain	66	64.2695	0.983797	0.907605	0.00671272	0.0117292	1.7473	0.0842413	0.0358964
Prevotella timonensis	NZ_NBAX01000004.1_230	ELFV_dehydrog	Glutamate/Leucine/Phenylalanine/Valine dehydrogenase	62	64.2693	0.991092	0.92936	0.00682443	0.00606309	0.888439	0.127894	0.0316113
Prevotella timonensis	NZ_NBAX01000004.1_231	DPBB_1	Lytic transglycolase	34	51.5483	0.922323	0.852079	0.00783371	0.0079469	1.01445	0.207375	0.522643
Prevotella timonensis	NZ_NBAX01000004.1_232	adh_short_C2	Enoyl-(Acyl carrier protein) reductase	60	66.384	0.989918	0.932925	0.00684433	0.00749725	1.0954	0.0605267	0.00824926
Prevotella timonensis	NZ_NBAX01000004.1_234	Serpin	Serpin (serine protease inhibitor)	16	24.7915	0.924668	0.796699	0.0089083	0.00610543	0.685364	0.205971	0.157622
Prevotella timonensis	NZ_NBAX01000004.1_235	MS_channel	Mechanosensitive ion channel	33	32.2255	0.878388	0.767352	0.00747251	0.00822575	1.1008	0.0835518	0.0363593
Prevotella timonensis	NZ_NBAX01000004.1_236	Peptidase_S13	D-Ala-D-Ala carboxypeptidase 3 (S13) family	58	52.7229	0.992738	0.917042	0.0069252	0.00739509	1.06785	0.182938	0.15379
Prevotella timonensis	NZ_NBAX01000004.1_237	bPH_4	Bacterial PH domain	61	61.9587	0.996899	0.952666	0.00681121	0.00572107	0.83995	0.158003	0.134028
Prevotella timonensis	NZ_NBAX01000005.1_1	DDE_Tnp_ISL3	Transposase	39	15.6042	0.868756	0.788319	0.00749271	0.00938154	1.25209	0.148345	0
Prevotella timonensis	NZ_NBAX01000005.1_4	FTCD_C	Formiminotransferase-cyclodeaminase	49	61.5136	0.986568	0.900115	0.00723027	0.00982236	1.3585	0.0649257	0.0189301
Prevotella timonensis	NZ_NBAX01000005.1_5	Urocanase_C	Urocanase C-terminal domain	55	62.7116	0.973082	0.865948	0.00722496	0.00847232	1.17265	0.111962	0.0205753
Prevotella timonensis	NZ_NBAX01000005.1_6	Lyase_aromatic	Aromatic amino acid lyase	47	52.0241	0.940106	0.814421	0.00677326	0.00773096	1.14139	0.0790251	0.026065
Prevotella timonensis	NZ_NBAX01000005.1_7	Amidohydro_1	Amidohydrolase family	29	33.2423	0.944221	0.779835	0.00760887	0.0113181	1.48749	0.0571611	0.0354299
Prevotella timonensis	NZ_NBAX01000005.1_8	FBPase_2	Firmicute fructose-1,6-bisphosphatase	60	68.3725	0.986003	0.909298	0.00685385	0.00776336	1.1327	0.114407	0.0138288
Prevotella timonensis	NZ_NBAX01000005.1_10	Glycos_transf_2	Glycosyl transferase family 2	56	59.8688	0.992411	0.922633	0.00676505	0.00699488	1.03397	0.170619	0.139063
Prevotella timonensis	NZ_NBAX01000005.1_11	Orn_Arg_deC_N	Pyridoxal-dependent decarboxylase, pyridoxal binding domain	59	71.0385	0.997901	0.933598	0.00677025	0.00734403	1.08475	0.201222	0.179229
Prevotella timonensis	NZ_NBAX01000005.1_12	AA_kinase	Amino acid kinase family	60	66.5636	0.995977	0.945904	0.00697176	0.00614001	0.880698	0.113619	0.0542299
Prevotella timonensis	NZ_NBAX01000005.1_13	ABC_tran	ABC transporter	55	51.0391	0.992609	0.916236	0.00692995	0.0069764	1.0067	0.0711948	0.0434097
Prevotella timonensis	NZ_NBAX01000005.1_16	FHA	FHA domain	50	42.8406	0.974614	0.869266	0.006744	0.00547744	0.812195	0.184984	0.140615
Prevotella timonensis	NZ_NBAX01000005.1_17	HU-CCDC81_bac_1	CCDC81-like prokaryotic HU domain 1	50	50.3854	0.978634	0.874447	0.00664255	0.00788233	1.18664	0.279408	0.25301
Prevotella timonensis	NZ_NBAX01000005.1_18	dTDP_sugar_isom	dTDP-4-dehydrorhamnose 3,5-epimerase	55	62.97	0.994982	0.915249	0.00682235	0.00471403	0.690969	0.12833	0.0876005
Prevotella timonensis	NZ_NBAX01000005.1_20	Thioredoxin_8	Thioredoxin-like	56	51.5215	0.984301	0.884886	0.00688858	0.00835191	1.21243	0.217494	0.107254
Prevotella timonensis	NZ_NBAX01000005.1_21	Pribosyltran_N	N-terminal domain of ribose phosphate pyrophosphokinase	57	62.8023	0.991929	0.93003	0.00704364	0.00535733	0.760591	0.153745	0.0122137
Prevotella timonensis	NZ_NBAX01000005.1_22	TMP-TENI	Thiamine monophosphate synthase	57	54.8023	0.999942	0.949414	0.0069108	0.00394092	0.570255	0.0891868	0.00920831
Prevotella timonensis	NZ_NBAX01000005.1_23	Orn_DAP_Arg_deC	Pyridoxal-dependent decarboxylase, C-terminal sheet domain	50	38.7238	0.9781	0.835264	0.00694789	0.00752869	1.08359	0.102439	0.079811
Prevotella timonensis	NZ_NBAX01000005.1_25	SSB	Single-strand binding protein family	56	57.5379	0.994005	0.946173	0.00651973	0.00653287	1.00201	0.116262	0.0281988
Prevotella timonensis	NZ_NBAX01000005.1_28	PqqD	Coenzyme PQQ synthesis protein D (PqqD)	60	60.1382	0.986954	0.92628	0.00658595	0.0068508	1.04021	0.339835	0.213483
Prevotella timonensis	NZ_NBAX01000005.1_32	Sigma70_r3	Sigma-70 region 3	60	52.8827	0.988657	0.9	0.00660637	0.00483836	0.732379	0.0849492	0.00586877
Prevotella timonensis	NZ_NBAX01000005.1_33	Asparaginase	Asparaginase, N-terminal	59	63.7271	0.993743	0.912298	0.00678376	0.00650438	0.958816	0.0938372	0.0323831
Prevotella timonensis	NZ_NBAX01000005.1_34	tRNA_U5-meth_tr	tRNA (Uracil-5-)-methyltransferase	55	64.7716	0.997706	0.939343	0.00696409	0.00623259	0.894962	0.100653	0.0140232
Prevotella timonensis	NZ_NBAX01000005.1_35	Fumerase	Fumarate hydratase (Fumerase)	57	64.1781	0.993769	0.922297	0.00688621	0.00688898	1.0004	0.0841591	0.0501532
Prevotella timonensis	NZ_NBAX01000005.1_36	Peptidase_M16_C	Peptidase M16 inactive domain	59	64.0408	0.991936	0.90901	0.00679979	0.00586662	0.862765	0.147045	0.101987
Prevotella timonensis	NZ_NBAX01000005.1_38	Y1_Tnp	Transposase IS200 like	29	30.9373	0.987679	0.893246	0.00625763	0.00290444	0.464144	0.237844	0.0952775
Prevotella timonensis	NZ_NBAX01000005.1_39	GTP-bdg_N	GTP-binding GTPase N-terminal	57	45.8304	0.993801	0.897633	0.00691273	0.00645292	0.933484	0.0694008	0.0187854
Prevotella timonensis	NZ_NBAX01000005.1_40	Glyco_hydro_20	Glycosyl hydrolase family 20, catalytic domain	52	47.9525	0.985541	0.895522	0.00697119	0.00661718	0.949219	0.184671	0.0752807
Prevotella timonensis	NZ_NBAX01000005.1_41	Glucosamine_iso	Glucosamine-6-phosphate isomerases/6-phosphogluconolactonase	57	57.9137	0.996256	0.914895	0.00687022	0.00604565	0.879979	0.154497	0.025777
Prevotella timonensis	NZ_NBAX01000005.1_42	Glucosamine_iso	Glucosamine-6-phosphate isomerases/6-phosphogluconolactonase	58	64.56	0.989147	0.901796	0.00682789	0.00580214	0.849771	0.106247	0.012866
Prevotella timonensis	NZ_NBAX01000005.1_45	EamA	EamA-like transporter family	57	66.4997	0.993686	0.934487	0.00664578	0.00637781	0.959678	0.145593	0.0631624
Prevotella timonensis	NZ_NBAX01000005.1_46	UvrD_C	UvrD-like helicase C-terminal domain	54	53.4084	0.974749	0.874781	0.006762	0.00758564	1.1218	0.169382	0.101224
Prevotella timonensis	NZ_NBAX01000005.1_47	Peptidase_M20	Peptidase family M20/M25/M40	56	63.2718	0.994781	0.925455	0.00682302	0.00711446	1.04271	0.117015	0.0280111
Prevotella timonensis	NZ_NBAX01000005.1_48	OmpH	Outer membrane protein (OmpH-like)	52	41.6786	0.97471	0.901072	0.00669643	0.0054668	0.816376	0.126905	0.00575784
Prevotella timonensis	NZ_NBAX01000005.1_50	OMPdecase	Orotidine 5'-phosphate decarboxylase / HUMPS family	54	69.1021	0.99349	0.952548	0.00697142	0.00658658	0.944797	0.0576203	0.0383121
Prevotella timonensis	NZ_NBAX01000005.1_51	PCRF	PCRF domain	59	55.9541	0.988487	0.903178	0.00673837	0.00851834	1.26415	0.0528486	0.00045643
Prevotella timonensis	NZ_NBAX01000005.1_52	AIRS_C	AIR synthase related protein, C-terminal domain	63	54.4864	0.983367	0.898449	0.00678532	0.00869424	1.28133	0.12602	0.0270207
Prevotella timonensis	NZ_NBAX01000005.1_53	Shikimate_dh_N	Shikimate dehydrogenase substrate binding domain	56	66.8607	0.995728	0.927779	0.00670557	0.00646461	0.964066	0.0609345	0.0687299
Prevotella timonensis	NZ_NBAX01000005.1_54	Ubie_methyltran	ubiE/COQ5 methyltransferase family	58	60.414	0.991856	0.928824	0.00674289	0.00585929	0.868958	0.055568	0.0382787
Prevotella timonensis	NZ_NBAX01000005.1_55	SAICAR_synt	SAICAR synthetase	60	63.1858	0.997273	0.927727	0.0067707	0.0047442	0.700695	0.0961738	0.00870583
Prevotella timonensis	NZ_NBAX01000005.1_56	PhoH	PhoH-like protein	60	63.9378	0.997206	0.931019	0.00681836	0.00563342	0.826214	0.0453303	0.0850454
Prevotella timonensis	NZ_NBAX01000005.1_59	DnaB_C	DnaB-like helicase C terminal domain	53	60.9898	0.994147	0.92687	0.00681948	0.00546465	0.80133	0.0743818	0.0133096
Prevotella timonensis	NZ_NBAX01000005.1_60	TPR_19	Tetratricopeptide repeat	43	43.7757	0.946411	0.866831	0.00641303	0.00694587	1.08309	0.0810266	0.0721317
Prevotella timonensis	NZ_NBAX01000005.1_61	SIMPL	Protein of unknown function (DUF541)	55	47.8753	0.974382	0.87277	0.00669917	0.00671892	1.00295	0.146022	0.0693258
Prevotella timonensis	NZ_NBAX01000005.1_62	YccF	Inner membrane component domain	56	39.9855	0.988238	0.881905	0.00698393	0.00720419	1.03154	0.309032	0.233435
Prevotella timonensis	NZ_NBAX01000005.1_63	MscL	Large-conductance mechanosensitive channel, MscL	45	32.093	0.996957	0.920643	0.00666856	0.00805043	1.20722	0.106402	0.0658329
Prevotella timonensis	NZ_NBAX01000005.1_64	Gp_dh_C	Glyceraldehyde 3-phosphate dehydrogenase, C-terminal domain	59	67.0015	0.99661	0.92338	0.0069402	0.00386431	0.556802	0.0866495	0.00821973
Prevotella timonensis	NZ_NBAX01000005.1_65	IPPT	IPP transferase	60	53.2135	0.996005	0.910408	0.00691988	0.00712543	1.0297	0.149113	0.120698
Prevotella timonensis	NZ_NBAX01000005.1_66	DAGK_cat	Diacylglycerol kinase catalytic domain	56	52.9943	0.973863	0.855807	0.00693871	0.00613817	0.884627	0.0980425	0.0479089
Prevotella timonensis	NZ_NBAX01000005.1_67	GDE_C	Amylo-alpha-1,6-glucosidase	59	60.3289	0.993461	0.916797	0.00698921	0.00607172	0.868728	0.146802	0.0231237
Prevotella timonensis	NZ_NBAX01000005.1_68	Glycos_transf_1	Glycosyl transferases group 1	59	74.2035	0.99419	0.936237	0.00681292	0.00545043	0.800013	0.134683	0.00214453
Prevotella timonensis	NZ_NBAX01000005.1_69	Glyco_hydro_57	Glycosyl hydrolase family 57	58	66.5162	0.969946	0.867679	0.00680222	0.0058234	0.856103	0.109082	0.0519859
Prevotella timonensis	NZ_NBAX01000005.1_70	OMP_b-brl_2	Outer membrane protein beta-barrel domain	53	52.6789	0.984438	0.904144	0.00693509	0.005466	0.788165	0.117033	0.0490676
Prevotella timonensis	NZ_NBAX01000005.1_71	PCMD	Putative carbohydrate metabolism domain	52	44.3556	0.983399	0.891469	0.0070243	0.00656412	0.934488	0.231019	0.162737
Prevotella timonensis	NZ_NBAX01000005.1_74	Lactamase_B_2	Beta-lactamase superfamily domain	56	50.0223	0.988073	0.916087	0.00677311	0.00609543	0.899945	0.133931	0.0306264
Prevotella timonensis	NZ_NBAX01000005.1_75	AIRS	AIR synthase related protein, N-terminal domain	56	57.4432	0.983267	0.901596	0.00652461	0.00621314	0.952262	0.0728066	0.0598597
Prevotella timonensis	NZ_NBAX01000005.1_76	PNP_UDP_1	Phosphorylase superfamily	52	57.7688	0.993799	0.945395	0.00701356	0.00662158	0.944111	0.0462942	0.0378698
Prevotella timonensis	NZ_NBAX01000005.1_77	LpxK	Tetraacyldisaccharide-1-P 4'-kinase	55	48.1672	0.985612	0.877724	0.00690466	0.00679794	0.984544	0.111083	0.0856274
Prevotella timonensis	NZ_NBAX01000005.1_78	Peptidase_S49	Peptidase family S49	51	52.9772	0.977192	0.873612	0.00683439	0.00760926	1.11338	0.181257	0.0570149
Prevotella timonensis	NZ_NBAX01000005.1_79	adh_short	short chain dehydrogenase	38	62.6364	0.963145	0.866622	0.00776476	0.00787118	1.01371	0.255275	0.263566
Prevotella timonensis	NZ_NBAX01000005.1_80	Transglut_core	Transglutaminase-like superfamily	54	55.0131	0.987669	0.88819	0.00674706	0.00720144	1.06734	0.198564	0.0747619
Prevotella timonensis	NZ_NBAX01000005.1_81	CutC	CutC family	49	46.1898	0.990599	0.908833	0.00681262	0.00642124	0.942551	0.13594	0.0768609
Prevotella timonensis	NZ_NBAX01000005.1_82	LacAB_rpiB	Ribose/Galactose Isomerase	59	56.0276	0.999731	0.93228	0.00665843	0.00578444	0.868739	0.0981036	0.0487397
Prevotella timonensis	NZ_NBAX01000005.1_83	Transketolase_N	Transketolase, thiamine diphosphate binding domain	58	60.8419	0.992989	0.924271	0.00681208	0.0068617	1.00728	0.120251	0.0593139
Prevotella timonensis	NZ_NBAX01000005.1_85	NTP_transferase	Nucleotidyl transferase	54	59.3476	0.992749	0.931618	0.00683651	0.00528813	0.773513	0.13964	0.0919901
Prevotella timonensis	NZ_NBAX01000005.1_86	DNA_topoisoIV	DNA gyrase/topoisomerase IV, subunit A	56	64.3835	0.995091	0.936017	0.00689008	0.00661497	0.960071	0.149476	0.0370105
Prevotella timonensis	NZ_NBAX01000005.1_87	TPR_2	Tetratricopeptide repeat	57	55.6436	0.993909	0.899999	0.00696268	0.00638939	0.917662	0.113355	0.0959324
Prevotella timonensis	NZ_NBAX01000005.1_88	Radical_SAM_N	Radical SAM N-terminal	51	51.9775	0.967881	0.887859	0.0069192	0.00717871	1.03751	0.118471	0.0450697
Prevotella timonensis	NZ_NBAX01000005.1_90	fn3	Fibronectin type III domain	56	52.7564	0.985802	0.889198	0.00710372	0.00715559	1.0073	0.167468	0.0984773
Prevotella timonensis	NZ_NBAX01000005.1_91	Acyltransferase	Acyltransferase	61	67.9623	0.994594	0.947634	0.00696422	0.00508064	0.729535	0.153332	0.0342186
Prevotella timonensis	NZ_NBAX01000005.1_93	PFK	Phosphofructokinase	58	65.4858	0.995293	0.939198	0.00680366	0.00688178	1.01148	0.0773481	0.0255318
Prevotella timonensis	NZ_NBAX01000005.1_94	Glyco_hydro_25	Glycosyl hydrolases family 25	52	53.4494	0.999114	0.928497	0.00667653	0.00594189	0.889966	0.0800852	0.0043925
Prevotella timonensis	NZ_NBAX01000005.1_95	PrmA	Ribosomal protein L11 methyltransferase (PrmA)	52	53.9025	0.978352	0.864187	0.00673225	0.00625579	0.929228	0.214389	0.160576
Prevotella timonensis	NZ_NBAX01000005.1_99	tRNA_SAD	Threonyl and Alanyl tRNA synthetase second additional domain	57	49.7471	0.999675	0.923435	0.00643323	0.004771	0.741618	0.0989383	0.0903533
Prevotella timonensis	NZ_NBAX01000005.1_100	EamA	EamA-like transporter family	54	60.0175	0.99537	0.946533	0.0069459	0.00670248	0.964954	0.0792615	0.0864728
Prevotella timonensis	NZ_NBAX01000005.1_101	HD	HD domain	53	58.3762	0.997179	0.951566	0.0067252	0.00680126	1.01131	0.143989	0.0855629
Prevotella timonensis	NZ_NBAX01000005.1_102	UbiA	UbiA prenyltransferase family	51	44.4157	0.977208	0.861883	0.00719792	0.0075356	1.04691	0.0604967	0.0798191
Prevotella timonensis	NZ_NBAX01000005.1_103	Porin_10	Putative porin	55	47.2262	0.970095	0.860645	0.00684678	0.0070243	1.02593	0.176838	0.0457449
Prevotella timonensis	NZ_NBAX01000005.1_106	UvrB_inter	UvrB interaction domain	54	57.0758	0.9932	0.923671	0.00693264	0.00587956	0.848099	0.0616482	0.0236292
Prevotella timonensis	NZ_NBAX01000005.1_107	YfiO	Outer membrane lipoprotein	60	60.4089	0.996216	0.912192	0.00678804	0.00593431	0.87423	0.122471	0.0224429
Prevotella timonensis	NZ_NBAX01000005.1_108	RNA_pol_Rpb6	RNA polymerase Rpb6	56	54.4104	0.989678	0.922999	0.0070039	0.00712296	1.017	0.107457	0.0963661
Prevotella timonensis	NZ_NBAX01000005.1_110	PGK	Phosphoglycerate kinase	54	58.5368	0.994967	0.928368	0.00679273	0.00545241	0.802683	0.0802442	0.016349
Prevotella timonensis	NZ_NBAX01000005.1_114	GFO_IDH_MocA	Oxidoreductase family, NAD-binding Rossmann fold	52	57.0205	0.984854	0.879651	0.00663072	0.00609209	0.918768	0.0690207	0.0535352
Prevotella timonensis	NZ_NBAX01000005.1_115	Xan_ur_permease	Permease family	64	56.0019	0.988263	0.894573	0.00678274	0.00653874	0.964025	0.145284	0.0380146
Prevotella timonensis	NZ_NBAX01000005.1_116	NUDIX	NUDIX domain	49	49.6364	0.988653	0.896895	0.00688834	0.00675592	0.980776	0.113354	0.0465904
Prevotella timonensis	NZ_NBAX01000005.1_117	5_nucleotid_C	5'-nucleotidase, C-terminal domain	58	58.2121	0.98528	0.891239	0.00675535	0.00738105	1.09262	0.187291	0.0697918
Prevotella timonensis	NZ_NBAX01000005.1_118	PGM_PMM_I	Phosphoglucomutase/phosphomannomutase, alpha/beta/alpha domain I	57	58.6378	0.993261	0.912451	0.00684348	0.00649244	0.948705	0.0820155	0.0263859
Prevotella timonensis	NZ_NBAX01000005.1_119	SPOUT_MTase	Predicted SPOUT methyltransferase	55	56.5866	0.994364	0.912835	0.00660523	0.00615948	0.932516	0.0644334	0.0384642
Prevotella timonensis	NZ_NBAX01000005.1_120	ABC_tran	ABC transporter	55	56.962	0.995618	0.926136	0.00695139	0.0068888	0.990996	0.180262	0.0772029
Prevotella timonensis	NZ_NBAX01000005.1_121	MMR_HSR1	50S ribosome-binding GTPase	54	47.7906	0.998735	0.926358	0.00685298	0.00648025	0.94561	0.122666	0.060925
Prevotella timonensis	NZ_NBAX01000005.1_122	Phytase-like	Esterase-like activity of phytase	50	43.4506	0.990694	0.892832	0.00642695	0.00734358	1.14262	0.157917	0.136419
Prevotella timonensis	NZ_NBAX01000005.1_124	SHMT	Serine hydroxymethyltransferase	53	60.8294	0.997172	0.951807	0.00700202	0.00556978	0.795454	0.0650425	0.00317515
Prevotella timonensis	NZ_NBAX01000005.1_125	PyrI	Aspartate carbamoyltransferase regulatory chain, allosteric domain	47	54.494	0.99902	0.928378	0.00715571	0.00508148	0.71013	0.100787	0.0268449
Prevotella timonensis	NZ_NBAX01000005.1_126	OTCace_N	Aspartate/ornithine carbamoyltransferase, carbamoyl-P binding domain	54	58.1836	0.991854	0.908951	0.00683668	0.00534733	0.782153	0.197555	0.0189387
Prevotella timonensis	NZ_NBAX01000005.1_127	Transgly	Transglycosylase	56	62.6747	0.996425	0.924665	0.00686573	0.00634453	0.924087	0.140514	0.0107038
Prevotella timonensis	NZ_NBAX01000005.1_129	Ribosomal_S16	Ribosomal protein S16	56	43.4991	0.986752	0.888736	0.00692254	0.0060965	0.880673	0.38749	0.108752
Prevotella timonensis	NZ_NBAX01000005.1_130	GDP_Man_Dehyd	GDP-mannose 4,6 dehydratase	59	54.4142	0.991818	0.930353	0.00671422	0.00560137	0.834254	0.067673	0.00260347
Prevotella timonensis	NZ_NBAX01000005.1_132	Glyco_transf_5	Starch synthase catalytic domain	56	58.7581	0.991193	0.945809	0.00666723	0.0053438	0.801502	0.0601017	0.00869849
Prevotella timonensis	NZ_NBAX01000005.1_133	Biotin_lipoyl	Biotin-requiring enzyme	55	57.841	0.993342	0.940162	0.00692576	0.00515476	0.744288	0.111141	0.0433828
Prevotella timonensis	NZ_NBAX01000005.1_135	Carboxyl_trans	Carboxyl transferase domain	58	61.5156	0.994517	0.922997	0.00683901	0.00581026	0.849576	0.0867474	0.0151002
Prevotella timonensis	NZ_NBAX01000005.1_136	Cpn10	Chaperonin 10 Kd subunit	53	45.6139	0.997607	0.933894	0.00685767	0.00324803	0.473634	0.047806	0
Prevotella timonensis	NZ_NBAX01000005.1_137	Cpn60_TCP1	TCP-1/cpn60 chaperonin family	56	60.1551	0.993597	0.929758	0.00697264	0.00545345	0.782122	0.142284	0.0145146
Prevotella timonensis	NZ_NBAX01000005.1_138	ATP_bind_2	P-loop ATPase protein family	55	53.319	0.991911	0.903526	0.00686773	0.00700941	1.02063	0.0957742	0.0452813
Prevotella timonensis	NZ_NBAX01000005.1_139	NTP_transferase	Nucleotidyl transferase	49	48.2477	0.992958	0.912814	0.00651014	0.0080089	1.23022	0.181	0.123826
Prevotella timonensis	NZ_NBAX01000005.1_140	GMP_synt_C	GMP synthase C terminal domain	58	60.9165	0.996518	0.914217	0.00674142	0.00670889	0.995175	0.0837998	0.0240906
Prevotella timonensis	NZ_NBAX01000005.1_141	Fic	Fic/DOC family	29	39.5154	0.993785	0.915964	0.00863308	0.0067277	0.779294	0.24639	0.226943
Prevotella timonensis	NZ_NBAX01000005.1_142	GerE	Bacterial regulatory proteins, luxR family	45	55.8259	0.989783	0.922884	0.00698874	0.00579285	0.828884	0.190054	0.0254295
Prevotella timonensis	NZ_NBAX01000005.1_143	TamB	TamB, inner membrane protein subunit of TAM complex	46	51.634	0.973865	0.854335	0.00705017	0.00737607	1.04623	0.160411	0.0841543
Prevotella timonensis	NZ_NBAX01000005.1_144	NQRA	Na(+)-translocating NADH-quinone reductase subunit A (NQRA)	57	58.6392	0.995022	0.924693	0.00684581	0.00633766	0.925772	0.162846	0.0306456
Prevotella timonensis	NZ_NBAX01000005.1_145	NQR2_RnfD_RnfE	NQR2, RnfD, RnfE family	56	53.2508	0.989798	0.899607	0.0067103	0.00641368	0.955796	0.134399	0.0854479
Prevotella timonensis	NZ_NBAX01000005.1_146	FMN_bind	FMN-binding domain	54	49.1016	0.986553	0.901721	0.00695536	0.00607827	0.873897	0.143527	0.0742131
Prevotella timonensis	NZ_NBAX01000005.1_147	Rnf-Nqr	Rnf-Nqr subunit, membrane protein	56	49.8241	0.996896	0.941815	0.00697898	0.00603271	0.864412	0.137026	0.0125355
Prevotella timonensis	NZ_NBAX01000005.1_148	Rnf-Nqr	Rnf-Nqr subunit, membrane protein	58	53.3522	0.994536	0.926023	0.00693467	0.00637741	0.91964	0.0725878	0.0382473
Prevotella timonensis	NZ_NBAX01000005.1_149	NAD_binding_1	Oxidoreductase NAD-binding domain	57	58.4713	0.99578	0.934679	0.00694054	0.00646791	0.931903	0.0932877	0.0070287
Prevotella timonensis	NZ_NBAX01000005.1_151	TonB_dep_Rec	TonB dependent receptor	58	59.1462	0.987614	0.899963	0.00678434	0.00717925	1.05821	0.130499	0.0413319
Prevotella timonensis	NZ_NBAX01000005.1_152	DMT_6	Putative member of DMT superfamily (DUF486)	53	55.4333	0.990898	0.926216	0.00674593	0.00621591	0.92143	0.0326962	0.0029931
Prevotella timonensis	NZ_NBAX01000005.1_153	Fer4_20	Dihydroprymidine dehydrogenase domain II, 4Fe-4S cluster	58	60.0686	0.994612	0.916938	0.00700789	0.00693404	0.989462	0.112298	0.0243684
Prevotella timonensis	NZ_NBAX01000005.1_154	OMP_b-brl_2	Outer membrane protein beta-barrel domain	54	54.0372	0.980413	0.896724	0.00641968	0.00699872	1.0902	0.160194	0.126532
Prevotella timonensis	NZ_NBAX01000005.1_155	tRNA-synt_2b	tRNA synthetase class II core domain (G, H, P, S and T)	56	56.1339	0.998256	0.924086	0.00703128	0.00661643	0.940999	0.0994195	0.0158682
Prevotella timonensis	NZ_NBAX01000005.1_156	Ribosomal_L27	Ribosomal L27 protein	62	57.6534	0.994069	0.92462	0.00652658	0.00308274	0.472337	0.0934679	0
Prevotella timonensis	NZ_NBAX01000005.1_157	Ribosomal_L21p	Ribosomal prokaryotic L21 protein	59	51.1614	0.999094	0.954802	0.00681909	0.00290373	0.425823	0.0774961	0.0147485
Prevotella timonensis	NZ_NBAX01000005.1_158	GHMP_kinases_C	GHMP kinases C terminal	50	40.3565	0.984428	0.908352	0.0070164	0.00801179	1.14187	0.300508	0.207109
Prevotella timonensis	NZ_NBAX01000005.1_159	PTA_PTB	Phosphate acetyl/butaryl transferase	57	53.816	0.952316	0.866072	0.00691465	0.00609634	0.881656	0.104578	0.0257566
Prevotella timonensis	NZ_NBAX01000005.1_160	TetR_N	Bacterial regulatory proteins, tetR family	52	60.2457	0.982906	0.905178	0.00697846	0.00606061	0.868473	0.171455	0.113627
Prevotella timonensis	NZ_NBAX01000005.1_162	RelA_SpoT	Region found in RelA / SpoT proteins	56	57.0599	0.988297	0.911336	0.00680375	0.00631373	0.927978	0.10451	0.00782681
Prevotella timonensis	NZ_NBAX01000005.1_164	AAA_3	ATPase family associated with various cellular activities (AAA)	54	52.3367	0.999015	0.944816	0.0066543	0.00600766	0.902823	0.125613	0.0127646
Prevotella timonensis	NZ_NBAX01000005.1_167	VWA	von Willebrand factor type A domain	54	60.1439	0.993549	0.921551	0.00659654	0.00647561	0.981667	0.0985031	0.0120468
Prevotella timonensis	NZ_NBAX01000005.1_168	VWA	von Willebrand factor type A domain	58	61.949	0.997085	0.92961	0.00682981	0.00503237	0.736824	0.0700141	0.00470466
Prevotella timonensis	NZ_NBAX01000005.1_169	TPR_2	Tetratricopeptide repeat	54	61.3895	0.999087	0.961863	0.00677658	0.0054504	0.8043	0.0256633	0.0187052
Prevotella timonensis	NZ_NBAX01000005.1_170	BatD	BatD DUF11 like domain	58	57.5412	0.993928	0.928307	0.00658794	0.00579445	0.879554	0.148369	0.0613517
Prevotella timonensis	NZ_NBAX01000005.1_171	PAP2	PAP2 superfamily	52	52.9888	0.990557	0.912008	0.00668317	0.00735593	1.10067	0.218668	0.0751631
Prevotella timonensis	NZ_NBAX01000005.1_172	Queuosine_synth	Queuosine biosynthesis protein	57	63.2213	0.997177	0.924638	0.00708203	0.00796718	1.12498	0.173186	0.0576586
Prevotella timonensis	NZ_NBAX01000005.1_174	NAD_synthase	NAD synthase	58	59.6269	0.978307	0.874342	0.00682319	0.00604424	0.885837	0.209119	0.0899055
Prevotella timonensis	NZ_NBAX01000005.1_176	Glycos_transf_2	Glycosyl transferase family 2	42	66.7354	0.969544	0.909461	0.00752564	0.00766806	1.01893	0.138948	0.0862143
Prevotella timonensis	NZ_NBAX01000005.1_177	Glycos_transf_2	Glycosyl transferase family 2	55	64.8564	0.991176	0.914263	0.00689811	0.00740365	1.07329	0.293784	0.381727
Prevotella timonensis	NZ_NBAX01000005.1_178	Gln-synt_C	Glutamine synthetase, catalytic domain	57	59.405	0.993069	0.933366	0.00695167	0.00369915	0.532124	0.240974	0.242999
Prevotella timonensis	NZ_NBAX01000005.1_180	CarbopepD_reg_2	CarboxypepD_reg-like domain	55	57.2262	0.98126	0.88763	0.00701531	0.00631397	0.900026	0.120251	0.0365388
Prevotella timonensis	NZ_NBAX01000005.1_183	Glyco_hydro_25	Glycosyl hydrolases family 25	59	52.1725	0.99555	0.926304	0.00695522	0.00771779	1.10964	0.100603	0.0206327
Prevotella timonensis	NZ_NBAX01000005.1_185	Peripla_BP_4	Periplasmic binding protein domain	54	53.2587	0.996314	0.936515	0.00682077	0.00483519	0.708892	0.148517	0.0651509
Prevotella timonensis	NZ_NBAX01000005.1_188	ABG_transport	AbgT putative transporter family	51	43.5637	0.982636	0.894157	0.00699305	0.00781976	1.11822	0.22903	0.271911
Prevotella timonensis	NZ_NBAX01000005.1_189	Voltage_CLC	Voltage gated chloride channel	60	57.5169	0.993881	0.90397	0.00685193	0.00747134	1.0904	0.0419312	0.0112949
Prevotella timonensis	NZ_NBAX01000005.1_190	Sua5_yciO_yrdC	Telomere recombination	54	51.5602	0.980247	0.892853	0.00672824	0.00724598	1.07695	0.0631147	0.00813283
Prevotella timonensis	NZ_NBAX01000005.1_191	Formyl_trans_N	Formyl transferase	39	39.1644	0.970165	0.872963	0.00684748	0.00583464	0.852086	0.14937	0.115499
Prevotella timonensis	NZ_NBAX01000005.1_192	Glucosaminidase	Mannosyl-glycoprotein endo-beta-N-acetylglucosaminidase	46	58.3814	0.983565	0.919532	0.00654232	0.00627723	0.95948	0.0841411	0.0277822
Prevotella timonensis	NZ_NBAX01000005.1_193	HPPK	7,8-dihydro-6-hydroxymethylpterin-pyrophosphokinase (HPPK)	39	35.2538	0.994385	0.89363	0.00738779	0.00636232	0.861194	0.165729	0.128942
Prevotella timonensis	NZ_NBAX01000005.1_194	Peptidase_M64	IgA Peptidase M64	50	53.5453	0.994972	0.915274	0.00684941	0.00722388	1.05467	0.167126	0.0915307
Prevotella timonensis	NZ_NBAX01000005.1_195	TPR_2	Tetratricopeptide repeat	56	56.5298	0.983296	0.892589	0.00688265	0.0069609	1.01137	0.199426	0.113704
Prevotella timonensis	NZ_NBAX01000005.1_196	AAA_2	AAA domain (Cdc48 subfamily)	53	52.0342	0.995562	0.92009	0.00693612	0.00630247	0.908645	0.123628	0.0162077
Prevotella timonensis	NZ_NBAX01000005.1_198	PNP_UDP_1	Phosphorylase superfamily	55	52.45	0.985803	0.919822	0.00676956	0.00666765	0.984946	0.07544	0.0641596
Prevotella timonensis	NZ_NBAX01000005.1_199	MnmE_helical	MnmE helical domain	50	48.2067	0.983354	0.884398	0.00669427	0.00777354	1.16122	0.119233	0.0871982
Prevotella timonensis	NZ_NBAX01000005.1_201	Lipase_GDSL_3	GDSL-like Lipase/Acylhydrolase family	52	47.7596	0.992686	0.892696	0.00687818	0.00725315	1.05452	0.2186	0.226165
Prevotella timonensis	NZ_NBAX01000005.1_202	Acetyltransf_3	Acetyltransferase (GNAT) domain	56	47.1734	0.97127	0.895541	0.0065885	0.0056691	0.860454	0.113133	0.153525
Prevotella timonensis	NZ_NBAX01000005.1_203	Glycos_transf_2	Glycosyl transferase family 2	52	47.8101	0.986651	0.90266	0.0068298	0.0068901	1.00883	0.168365	0.163838
Prevotella timonensis	NZ_NBAX01000005.1_205	Toprim_4	Toprim domain	56	62.4906	0.998016	0.922707	0.00647121	0.00689349	1.06526	0.123963	0.0791711
Prevotella timonensis	NZ_NBAX01000005.1_206	OMP_b-brl	Outer membrane protein beta-barrel domain	60	63.7352	0.997222	0.936145	0.00674078	0.00497974	0.738749	0.113096	0.0283054
Prevotella timonensis	NZ_NBAX01000005.1_207	GHL10	Glycosyl hydrolase-like 10	56	56.2424	0.99211	0.901101	0.00695068	0.00636506	0.915746	0.123118	0.0460207
Prevotella timonensis	NZ_NBAX01000005.1_208	CarbopepD_reg_2	CarboxypepD_reg-like domain	33	52.1925	0.992328	0.905209	0.0077124	0.00221155	0.286752	0.700787	0.638044
Prevotella timonensis	NZ_NBAX01000005.1_210	Porph_ging	Protein of unknown function (Porph_ging)	27	48.6831	0.999525	0.93607	0.00789902	0.00206142	0.260971	0.720039	0.219068
Prevotella timonensis	NZ_NBAX01000005.1_211	Asp_protease_2	Aspartyl protease	37	59.1611	0.988201	0.921379	0.00705269	0.00290045	0.411254	0.379178	0.20479
Prevotella timonensis	NZ_NBAX01000005.1_213	DAHP_synth_1	DAHP synthetase I family	54	55.8924	0.993486	0.93244	0.00670455	0.00608788	0.908023	0.160069	0.07823
Prevotella timonensis	NZ_NBAX01000005.1_214	SIS	SIS domain	60	63.2507	0.995521	0.94212	0.00686637	0.00629715	0.9171	0.101066	0.0199065
Prevotella timonensis	NZ_NBAX01000005.1_215	PLDc_2	PLD-like domain	60	56.8695	0.99373	0.9	0.00691385	0.00640095	0.925816	0.0868141	0.063833
Prevotella timonensis	NZ_NBAX01000005.1_216	GerE	Bacterial regulatory proteins, luxR family	54	61.5253	0.994753	0.926914	0.00681935	0.00547108	0.802287	0.0952075	0.0178131
Prevotella timonensis	NZ_NBAX01000005.1_217	Cupin_2	Cupin domain	47	37.7743	0.980832	0.883905	0.00673382	0.00536071	0.796087	0.153532	0.0410706
Prevotella timonensis	NZ_NBAX01000005.1_218	BACON	Putative binding domain, N-terminal	50	43.4906	0.985665	0.92332	0.00653466	0.00443443	0.678601	0.311821	0.11138
Prevotella timonensis	NZ_NBAX01000005.1_219	CarboxypepD_reg	Carboxypeptidase regulatory-like domain	57	58.2784	0.949506	0.843326	0.00708239	0.00624384	0.8816	0.181171	0.0391939
Prevotella timonensis	NZ_NBAX01000005.1_222	ABC_tran	ABC transporter	59	66.6661	0.991224	0.91945	0.00696491	0.00645264	0.926449	0.14798	0.115361
Prevotella timonensis	NZ_NBAX01000005.1_224	Methyltrans_RNA	RNA methyltransferase	59	55.7221	0.987585	0.913115	0.00678096	0.00634094	0.935109	0.163879	0.0585956
Prevotella timonensis	NZ_NBAX01000005.1_226	Nuc_H_symport	Nucleoside H+ symporter	60	59.9717	0.990937	0.89593	0.0070594	0.00672176	0.952171	0.136963	0.0418912
Prevotella timonensis	NZ_NBAX01000005.1_228	Sulfatase	Sulfatase	23	57.9542	0.951318	0.836887	0.00748778	0.00177062	0.236468	0.234491	0.0297244
Prevotella timonensis	NZ_NBAX01000005.1_229	SusD_RagB	SusD family	4	15.6911	0.997273	0.883636	0.0135182	0.000943461	0.0697917	0.829243	0
Prevotella timonensis	NZ_NBAX01000005.1_230	TonB_dep_Rec	TonB dependent receptor	5	14.5975	0.989486	0.850418	0.0133147	0.00139567	0.104821	0.727151	0.233215
Prevotella timonensis	NZ_NBAX01000005.1_232	Sigma70_r4_2	Sigma-70, region 4	25	92.5066	0.972557	0.878025	0.00772738	0.00214947	0.278163	0.239528	0.281577
Prevotella timonensis	NZ_NBAX01000005.1_233	GAF_2	GAF domain	25	62.4372	0.974833	0.912167	0.0072857	0.00143261	0.196633	0.298788	0.115721
Prevotella timonensis	NZ_NBAX01000006.1_3	TonB_dep_Rec	TonB dependent receptor	66	68.6873	0.985026	0.905151	0.00662826	0.00829841	1.25197	0.129194	0.120794
Prevotella timonensis	NZ_NBAX01000006.1_5	TetR_N	Bacterial regulatory proteins, tetR family	66	49.5478	0.995584	0.905638	0.00660393	0.00962831	1.45797	0.259449	0.238489
Prevotella timonensis	NZ_NBAX01000006.1_7	Bax1-I	Inhibitor of apoptosis-promoting Bax1	65	64.5353	0.976548	0.906898	0.0069756	0.00797589	1.1434	0.0889851	0.0493556
Prevotella timonensis	NZ_NBAX01000006.1_10	Thioredoxin_8	Thioredoxin-like	30	41.5689	0.990089	0.914967	0.00902531	0.00248007	0.27479	0.875487	0.302171
Prevotella timonensis	NZ_NBAX01000006.1_13	4HBT	Thioesterase superfamily	58	43.7667	0.965057	0.851586	0.00666717	0.00534419	0.801567	0.0863362	0.045723
Prevotella timonensis	NZ_NBAX01000006.1_15	Arg_repressor_C	Arginine repressor, C-terminal domain	62	67.2295	0.994692	0.948789	0.00677135	0.00451584	0.666905	0.0550983	0.0277538
Prevotella timonensis	NZ_NBAX01000006.1_16	PspC	PspC domain	63	75.172	0.994444	0.955026	0.00684793	0.00425079	0.620741	0.070545	0.00406706
Prevotella timonensis	NZ_NBAX01000006.1_17	Cupin_2	Cupin domain	57	72.2754	1	0.959602	0.00706723	0.00529528	0.749272	0.142347	0.0087763
Prevotella timonensis	NZ_NBAX01000006.1_18	AMP-binding	AMP-binding enzyme	65	76.8626	0.990362	0.925695	0.00657883	0.00600688	0.913062	0.064136	0.028874
Prevotella timonensis	NZ_NBAX01000006.1_19	Aminotran_1_2	Aminotransferase class I and II	59	72.8639	0.991269	0.927495	0.00663605	0.00633673	0.954896	0.0897088	0.0339848
Prevotella timonensis	NZ_NBAX01000006.1_20	N6_N4_Mtase	DNA methylase	8	14.1982	0.978374	0.844002	0.00428331	0.00238417	0.556617	1.45076	0
Prevotella timonensis	NZ_NBAX01000006.1_23	HTH_38	Helix-turn-helix domain	13	36.616	0.959591	0.814265	0.00809315	0.00095733	0.118289	1.06929	0.0748909
Prevotella timonensis	NZ_NBAX01000006.1_25	SSB	Single-strand binding protein family	19	89.4267	1	0.976129	0.00782109	0.00321908	0.41159	0.348079	0.200815
Prevotella timonensis	NZ_NBAX01000006.1_32	Mob_Pre	Plasmid recombination enzyme	16	79.0991	0.965551	0.803068	0.00798226	0.00216274	0.270943	0.140349	0.172035
Prevotella timonensis	NZ_NBAX01000006.1_34	Fic	Fic/DOC family	24	43.3906	0.964805	0.826961	0.00720442	0.00533451	0.74045	0.255553	0.273144
Prevotella timonensis	NZ_NBAX01000006.1_35	T4SS-DNA_transf	Type IV secretory system Conjugative DNA transfer	12	69.2081	0.933107	0.862606	0.00903992	0.00113634	0.125703	0.0565404	0.143561
Prevotella timonensis	NZ_NBAX01000006.1_38	bPH_2	Bacterial PH domain	12	28.0673	0.951975	0.833835	0.00815646	0.00197717	0.242405	0.17517	0.0832058
Prevotella timonensis	NZ_NBAX01000006.1_40	OmpA	OmpA family	18	120.272	0.976111	0.884398	0.00739012	0.00241161	0.326329	0.284533	0.0888411
Prevotella timonensis	NZ_NBAX01000006.1_41	Glucosaminidase	Mannosyl-glycoprotein endo-beta-N-acetylglucosaminidase	18	85.006	0.982358	0.937103	0.00785471	0.00188452	0.239922	0.150249	0.0361787
Prevotella timonensis	NZ_NBAX01000006.1_46	Glucosaminidase	Mannosyl-glycoprotein endo-beta-N-acetylglucosaminidase	18	76.519	0.975918	0.891366	0.00785471	0.00174241	0.22183	0.198168	0.257273
Prevotella timonensis	NZ_NBAX01000006.1_47	MPTase-PolyVal	Zincin-like metallopeptidase	15	80.9717	0.901644	0.857554	0.00805921	0.00126317	0.156737	0.244049	0.122329
Prevotella timonensis	NZ_NBAX01000006.1_51	HigB_toxin	HigB_toxin, RelE-like toxic component of a toxin-antitoxin system	14	169.433	0.987862	0.935341	0.00785829	0.00200182	0.25474	0.362705	0
Prevotella timonensis	NZ_NBAX01000006.1_52	HTH_3	Helix-turn-helix	18	55.1409	0.960031	0.859105	0.00782944	0.00284799	0.363754	0.226029	0.1967
Prevotella timonensis	NZ_NBAX01000006.1_59	Peptidase_M23	Peptidase family M23	18	73.1676	0.988067	0.940141	0.00785471	0.0016063	0.204501	0.424363	0.0877165
Prevotella timonensis	NZ_NBAX01000006.1_64	Transposon_TraM	Conjugative transposon, TraM	8	54.6812	0.981682	0.892559	0.00748665	0.00301097	0.402178	0.0776644	0.224349
Prevotella timonensis	NZ_NBAX01000006.1_71	P-loop_TraG	TraG P-loop domain	19	119.219	0.973962	0.915345	0.00782109	0.00219921	0.281189	0.186	0.0615412
Prevotella timonensis	NZ_NBAX01000006.1_79	AAA_31	AAA domain	17	75.3316	0.985671	0.951207	0.00821295	0.000871203	0.106077	0.18663	0.1421
Prevotella timonensis	NZ_NBAX01000006.1_88	DnaA_N	DnaA N-terminal domain	18	109.033	0.978624	0.904369	0.00785471	0.00166225	0.211625	0.169033	0.110182
Prevotella timonensis	NZ_NBAX01000006.1_91	HTH_38	Helix-turn-helix domain	21	78.0429	0.978772	0.912507	0.0074972	0.00183033	0.244135	0.22449	0.245238
Prevotella timonensis	NZ_NBAX01000006.1_93	Epimerase	NAD dependent epimerase/dehydratase family	61	65.0836	0.992086	0.94294	0.00688815	0.0064512	0.936565	0.143308	0.0245728
Prevotella timonensis	NZ_NBAX01000006.1_94	Radical_SAM	Radical SAM superfamily	62	69.8309	0.997155	0.936887	0.00662408	0.00634014	0.957135	0.231402	0.0730435
Prevotella timonensis	NZ_NBAX01000006.1_96	FeS_assembly_P	Iron-sulfur cluster assembly protein	11	52.9888	0.912738	0.821549	0.00999508	0.00694929	0.695271	0.0781367	0.0310791
Prevotella timonensis	NZ_NBAX01000006.1_97	Zip	ZIP Zinc transporter	59	62.971	0.988939	0.931424	0.00669005	0.00570419	0.852639	0.100257	0.0554202
Prevotella timonensis	NZ_NBAX01000006.1_98	BCCT	BCCT, betaine/carnitine/choline family transporter	18	35.2062	0.975006	0.898506	0.00851652	0.00179087	0.210282	0.137895	0.076361
Prevotella timonensis	NZ_NBAX01000006.1_100	RadC	RadC-like JAB domain	58	59.2425	0.98309	0.909637	0.00694105	0.00670319	0.965731	0.0969358	0.0793999
Prevotella timonensis	NZ_NBAX01000006.1_101	Glycos_transf_2	Glycosyl transferase family 2	52	50.6068	0.957174	0.846994	0.00692031	0.0069449	1.00355	0.143164	0.0279234
Prevotella timonensis	NZ_NBAX01000006.1_102	Elong-fact-P_C	Elongation factor P, C-terminal	54	43.8054	0.983245	0.890391	0.00711454	0.00645391	0.907144	0.0600849	0.0050604
Prevotella timonensis	NZ_NBAX01000006.1_103	PASTA	PASTA domain	61	68.1418	0.997752	0.929949	0.00695513	0.00708894	1.01924	0.159283	0.0848899
Prevotella timonensis	NZ_NBAX01000006.1_104	PseudoU_synth_2	RNA pseudouridylate synthase	64	78.9082	0.988954	0.951677	0.0066705	0.00616309	0.923932	0.182902	0.0742415
Prevotella timonensis	NZ_NBAX01000006.1_105	Dala_Dala_lig_C	D-ala D-ala ligase C-terminus	59	58.8775	0.968165	0.890017	0.00670623	0.00676497	1.00876	0.0952003	0.0453081
Prevotella timonensis	NZ_NBAX01000006.1_106	Acyltransferase	Acyltransferase	30	53.3298	0.999219	0.946875	0.00881025	0.00680112	0.771955	0.162741	0.0688627
Prevotella timonensis	NZ_NBAX01000006.1_107	NigD_C	NigD-like C-terminal beta sandwich domain	49	49.7103	0.983102	0.904327	0.00715534	0.0075244	1.05158	0.193134	0.17918
Prevotella timonensis	NZ_NBAX01000006.1_108	Acetate_kinase	Acetokinase family	28	52.7906	0.979583	0.881399	0.00925933	0.00941962	1.01731	0.0370866	0.00299648
Prevotella timonensis	NZ_NBAX01000006.1_109	PTA_PTB	Phosphate acetyl/butaryl transferase	41	47.3572	0.947131	0.856416	0.0073896	0.00786133	1.06384	0.133469	0.0279337
Prevotella timonensis	NZ_NBAX01000006.1_110	SusD-like_3	Starch-binding associating with outer membrane	44	40.7891	0.956022	0.851602	0.0077049	0.00974473	1.26474	0.144732	0.104243
Prevotella timonensis	NZ_NBAX01000006.1_111	TonB_dep_Rec	TonB dependent receptor	45	46.9694	0.934431	0.804709	0.00689458	0.00687251	0.9968	0.273225	0.107359
Prevotella timonensis	NZ_NBAX01000006.1_112	WYL	WYL domain	57	62.8574	0.979494	0.913723	0.00679787	0.00814773	1.19857	0.128226	0.0182758
Prevotella timonensis	NZ_NBAX01000006.1_113	RNase_HII	Ribonuclease HII	60	61.743	0.996786	0.942375	0.00681974	0.00793245	1.16316	0.0727293	0.063253
Prevotella timonensis	NZ_NBAX01000006.1_115	Aminotran_5	Aminotransferase class-V	60	67.6655	0.993224	0.936653	0.00673058	0.00884947	1.31482	0.0438932	0.0489234
Prevotella timonensis	NZ_NBAX01000006.1_116	SufBD_N	SufBD protein N-terminal region	63	83.4472	0.998536	0.959538	0.0068451	0.00847625	1.23829	0.0854325	0.0794951
Prevotella timonensis	NZ_NBAX01000006.1_117	ABC_tran	ABC transporter	65	81.1784	0.995035	0.939953	0.00677724	0.00646683	0.954199	0.0167796	0.0118456
Prevotella timonensis	NZ_NBAX01000006.1_118	SUFBD	SUF system FeS cluster assembly, SufBD	63	80.9956	0.99894	0.950446	0.00671801	0.00697947	1.03892	0.0572923	0.0147829
Prevotella timonensis	NZ_NBAX01000006.1_119	IF-2	Translation-initiation factor 2	63	80.7233	0.990926	0.931849	0.00679726	0.00621085	0.913728	0.106531	0.100156
Prevotella timonensis	NZ_NBAX01000006.1_120	NusA_N	NusA N-terminal domain	65	71.679	0.989926	0.922141	0.00683137	0.00663026	0.97056	0.0350347	0.00264622
Prevotella timonensis	NZ_NBAX01000006.1_122	OMP_b-brl_3	Outer membrane protein beta-barrel family	30	35.1826	0.913075	0.770338	0.00840908	0.0113629	1.35126	0.158595	0.220033
Prevotella timonensis	NZ_NBAX01000006.1_124	3Beta_HSD	3-beta hydroxysteroid dehydrogenase/isomerase family	29	52.2836	0.983583	0.902478	0.00905126	0.00754592	0.833688	0.0883892	0.0616795
Prevotella timonensis	NZ_NBAX01000006.1_127	CRCB	CrcB-like protein, Camphor Resistance (CrcB)	55	54.3437	0.998797	0.935738	0.00698129	0.00635357	0.910086	0.173859	0.163647
Prevotella timonensis	NZ_NBAX01000006.1_129	Acetyltransf_1	Acetyltransferase (GNAT) family	54	53.3452	0.987471	0.910678	0.00706105	0.0077499	1.09756	0.247359	0.195536
Prevotella timonensis	NZ_NBAX01000006.1_130	RNase_H	RNase H	60	57.5702	0.993737	0.922435	0.00690432	0.00645697	0.935208	0.0716919	0.0251072
Prevotella timonensis	NZ_NBAX01000006.1_131	tRNA-synt_1d	tRNA synthetases class I (R)	62	80.457	0.999362	0.958017	0.00695788	0.00634247	0.911552	0.144291	0.0570973
Prevotella timonensis	NZ_NBAX01000006.1_134	HutD	HutD	39	38.1434	0.959203	0.824935	0.00718087	0.00890947	1.24072	0.141712	0.0853204
Prevotella timonensis	NZ_NBAX01000006.1_135	AhpC-TSA	AhpC/TSA family	61	61.6126	0.992807	0.920403	0.00682635	0.00735254	1.07708	0.104537	0.0484853
Prevotella timonensis	NZ_NBAX01000006.1_137	Abhydrolase_3	alpha/beta hydrolase fold	57	71.3265	0.992819	0.938644	0.00679896	0.00688175	1.01218	0.203633	0.110608
Prevotella timonensis	NZ_NBAX01000006.1_138	Gate	Nucleoside recognition	62	62.3302	0.982259	0.907099	0.00651841	0.0064635	0.991576	0.148949	0.0755469
Prevotella timonensis	NZ_NBAX01000006.1_139	Polysacc_synt	Polysaccharide biosynthesis protein	59	70.4253	0.992287	0.946153	0.00690727	0.00667311	0.9661	0.150291	0.0395847
Prevotella timonensis	NZ_NBAX01000006.1_140	Peptidase_S46	Peptidase S46	50	61.726	0.952491	0.841383	0.00659817	0.00756853	1.14707	0.0931756	0.0314622
Prevotella timonensis	NZ_NBAX01000006.1_142	Sigma70_r4_2	Sigma-70, region 4	43	56.1956	0.988141	0.893578	0.00702261	0.00993927	1.41532	0.267339	0.409688
Prevotella timonensis	NZ_NBAX01000006.1_145	RNase_PH	3' exoribonuclease family, domain 1	65	71.1203	0.994779	0.921815	0.00677671	0.00597854	0.882218	0.121639	0.0251355
Prevotella timonensis	NZ_NBAX01000006.1_146	Glyco_hydro_25	Glycosyl hydrolases family 25	47	60.1753	0.977108	0.901833	0.00714004	0.0091281	1.27844	0.15799	0.109186
Prevotella timonensis	NZ_NBAX01000006.1_149	Nitroreductase	Nitroreductase family	55	55.2892	0.977737	0.878046	0.00695165	0.00780932	1.12338	0.130629	0.0739234
Prevotella timonensis	NZ_NBAX01000006.1_150	Peptidase_S41	Peptidase family S41	60	68.7854	0.993924	0.935228	0.00697176	0.00630262	0.904021	0.115751	0.035453
Prevotella timonensis	NZ_NBAX01000006.1_151	Peptidase_M50	Peptidase family M50	56	61.0009	0.999067	0.950893	0.00676549	0.00895651	1.32385	0.0477831	0.0277148
Prevotella timonensis	NZ_NBAX01000006.1_152	DXP_reductoisom	1-deoxy-D-xylulose 5-phosphate reductoisomerase	60	62.9277	0.991767	0.905054	0.00683484	0.00743894	1.08839	0.0985378	0.0787955
Prevotella timonensis	NZ_NBAX01000006.1_153	RimM	RimM N-terminal domain	67	70.3938	0.986245	0.930699	0.00688789	0.00747933	1.08587	0.191587	0.217806
Prevotella timonensis	NZ_NBAX01000006.1_154	EPSP_synthase	EPSP synthase (3-phosphoshikimate 1-carboxyvinyltransferase)	63	79.3627	0.999322	0.957345	0.00695694	0.00763229	1.09708	0.148612	0.01485
Prevotella timonensis	NZ_NBAX01000006.1_156	TsaD	tRNA N6-adenosine threonylcarbamoyltransferase	65	83.731	0.993495	0.948651	0.00670822	0.00572496	0.853425	0.149772	0.021305
Prevotella timonensis	NZ_NBAX01000006.1_157	YicC_N	YicC-like family, N-terminal region	58	66.1623	0.991758	0.922194	0.00688651	0.0068075	0.988527	0.154104	0.168035
Prevotella timonensis	NZ_NBAX01000006.1_158	Guanylate_kin	Guanylate kinase	55	61.3172	0.964053	0.868004	0.00691285	0.00758361	1.09703	0.218628	0.0707095
Prevotella timonensis	NZ_NBAX01000006.1_159	CTP_transf_like	Cytidylyltransferase-like	59	64.7057	0.987759	0.916667	0.00671958	0.00886101	1.31868	0.145759	0.0617038
Prevotella timonensis	NZ_NBAX01000006.1_160	TonB_C	Gram-negative bacterial TonB protein C-terminal	65	50.0185	0.975317	0.876923	0.00662793	0.0110257	1.66352	0.193646	0.165277
Prevotella timonensis	NZ_NBAX01000006.1_161	Penicillinase_R	Penicillinase repressor	62	49.1831	0.987692	0.911979	0.00681925	0.00753172	1.10448	0.0857957	0.0600259
Prevotella timonensis	NZ_NBAX01000006.1_163	TonB_dep_Rec	TonB dependent receptor	59	54.2483	0.934822	0.805964	0.00704046	0.00841317	1.19497	0.127645	0.0432661
Prevotella timonensis	NZ_NBAX01000006.1_164	NTP_transferase	Nucleotidyl transferase	69	72.3241	0.992974	0.925877	0.00670447	0.00587079	0.875653	0.163451	0.0567018
Prevotella timonensis	NZ_NBAX01000006.1_165	Peptidase_M20	Peptidase family M20/M25/M40	49	61.3943	0.984664	0.911253	0.00669521	0.00819531	1.22406	0.0454815	0.0445052
Prevotella timonensis	NZ_NBAX01000006.1_166	Glyco_hyd_65N_2	Glycosyl hydrolase family 65, N-terminal domain	64	60.7184	0.898502	0.79131	0.00652617	0.00864835	1.32518	0.181945	0.11084
Prevotella timonensis	NZ_NBAX01000006.1_167	Ig_GlcNase	Exo-beta-D-glucosaminidase Ig-fold domain	58	66.8517	0.993939	0.937125	0.00701087	0.00837673	1.19482	0.157506	0.0995934
Prevotella timonensis	NZ_NBAX01000006.1_168	Glycos_transf_N	3-Deoxy-D-manno-octulosonic-acid transferase (kdotransferase)	59	63.0541	0.978245	0.890872	0.0068411	0.00569886	0.833033	0.112692	0.0793499
Prevotella timonensis	NZ_NBAX01000006.1_169	tRNA-synt_1c	tRNA synthetases class I (E and Q), catalytic domain	66	72.0396	0.993266	0.914112	0.00668648	0.00511244	0.764593	0.118833	0.0224853
Prevotella timonensis	NZ_NBAX01000006.1_170	7TM-7TMR_HD	7TM receptor with intracellular HD hydrolase	63	83.79	0.9973	0.941776	0.00674116	0.00626402	0.92922	0.208738	0.0485001
Prevotella timonensis	NZ_NBAX01000006.1_172	Hydrolase_4	Serine aminopeptidase, S33	61	67.5845	0.989134	0.923639	0.00681323	0.00757538	1.11186	0.118066	0.0715861
Prevotella timonensis	NZ_NBAX01000006.1_173	E1-E2_ATPase	E1-E2 ATPase	60	62.4105	0.981317	0.88998	0.00676537	0.00770893	1.13947	0.144806	0.155506
Prevotella timonensis	NZ_NBAX01000006.1_174	HAD_2	Haloacid dehalogenase-like hydrolase	58	69.8585	0.994639	0.934797	0.0070385	0.00833929	1.18481	0.127626	0.0797293
Prevotella timonensis	NZ_NBAX01000006.1_175	FAD_syn	FAD synthetase	59	71.9822	0.999305	0.944946	0.00672383	0.00642852	0.95608	0.108169	0.0832119
Prevotella timonensis	NZ_NBAX01000006.1_176	Rce1-like	Type II CAAX prenyl endopeptidase Rce1-like	54	53.6788	0.99085	0.879433	0.00682902	0.00806308	1.18071	0.134746	0.207443
Prevotella timonensis	NZ_NBAX01000006.1_178	Sigma70_r4_2	Sigma-70, region 4	64	63.8888	0.996436	0.932962	0.00678402	0.00513878	0.757484	0.115036	0.10253
Prevotella timonensis	NZ_NBAX01000006.1_179	Orn_Arg_deC_N	Pyridoxal-dependent decarboxylase, pyridoxal binding domain	60	70.0114	0.995298	0.928104	0.00703632	0.00650244	0.924125	0.0538588	0.00784694
Prevotella timonensis	NZ_NBAX01000006.1_180	SKI	Shikimate kinase	69	75.5816	0.99405	0.916428	0.00650436	0.0054821	0.842834	0.165116	0.0442269
Prevotella timonensis	NZ_NBAX01000006.1_181	Topoisom_bac	DNA topoisomerase	62	76.0495	0.992102	0.919175	0.0067234	0.00636505	0.946701	0.107828	0.0426675
Prevotella timonensis	NZ_NBAX01000006.1_182	NUDIX	NUDIX domain	56	72.2045	0.998857	0.955071	0.00679473	0.00504253	0.742123	0.123597	0.0289484
Prevotella timonensis	NZ_NBAX01000006.1_183	TonB_dep_Rec	TonB dependent receptor	65	113.736	0.989112	0.926252	0.00657284	0.00729096	1.10926	0.188436	0.0897094
Prevotella timonensis	NZ_NBAX01000006.1_184	SusD_RagB	SusD family	57	54.8733	0.838863	0.741802	0.00671268	0.00669104	0.996776	0.128311	0.0633335
Prevotella timonensis	NZ_NBAX01000006.1_185	Ribosomal_L13	Ribosomal protein L13	60	59.6328	0.993182	0.918038	0.00659921	0.0043932	0.665716	0.18748	0.108159
Prevotella timonensis	NZ_NBAX01000006.1_186	Ribosomal_S9	Ribosomal protein S9/S16	57	52.0948	0.988576	0.923659	0.00685381	0.00323885	0.472563	0.0635265	0.0499924
Prevotella timonensis	NZ_NBAX01000006.1_187	Ribosomal_S2	Ribosomal protein S2	64	70.7421	0.998437	0.942631	0.00671152	0.0049167	0.732577	0.119511	0.039152
Prevotella timonensis	NZ_NBAX01000006.1_188	EF_TS	Elongation factor TS	62	69.4318	0.991294	0.947179	0.00658296	0.00506644	0.769629	0.0903091	0.0452702
Prevotella timonensis	NZ_NBAX01000006.1_189	Peptidase_C69	Peptidase family C69	71	86.3072	0.979988	0.917229	0.00663368	0.0103254	1.55651	0.0878833	0.0378404
Prevotella timonensis	NZ_NBAX01000006.1_191	FAA_hydrolase	Fumarylacetoacetate (FAA) hydrolase family	61	67.5272	0.997931	0.956284	0.00695185	0.00541052	0.778284	0.169822	0.22181
Prevotella timonensis	NZ_NBAX01000006.1_192	Peptidase_C25	Peptidase family C25	65	72.9419	0.991302	0.920997	0.00675466	0.00683111	1.01132	0.215805	0.12402
Prevotella timonensis	NZ_NBAX01000006.1_193	PorV	Type IX secretion system protein PorV	59	69.2917	0.996354	0.950796	0.00692355	0.0065805	0.950452	0.0447395	0.0089353
Prevotella timonensis	NZ_NBAX01000006.1_194	YgbB	YgbB family	46	53.9765	0.98807	0.90973	0.00708286	0.00684508	0.96643	0.132978	0.077957
Prevotella timonensis	NZ_NBAX01000006.1_195	DDE_Tnp_ISL3	Transposase	38	14.8083	0.991913	0.905839	0.00688701	0.0100438	1.45836	0.212297	0
Prevotella timonensis	NZ_NBAX01000007.1_2	Hydrolase	haloacid dehalogenase-like hydrolase	53	48.2409	0.988003	0.908096	0.00691178	0.0048677	0.704261	0.0925239	0.0215233
Prevotella timonensis	NZ_NBAX01000007.1_3	Maf	Maf-like protein	51	47.6259	0.983	0.880684	0.00673346	0.00502148	0.74575	0.125358	0.0665429
Prevotella timonensis	NZ_NBAX01000007.1_4	HTH_18	Helix-turn-helix domain	50	42.2968	0.99044	0.901719	0.00682412	0.00562669	0.824529	0.157819	0.0368869
Prevotella timonensis	NZ_NBAX01000007.1_5	Peptidase_M49	Peptidase family M49	53	49.6568	0.971388	0.857016	0.00698316	0.00790502	1.13201	0.242076	0.0895979
Prevotella timonensis	NZ_NBAX01000007.1_6	DNA_alkylation	DNA alkylation repair enzyme	58	60.2769	0.999547	0.930412	0.0068822	0.00697144	1.01297	0.137859	0.0896138
Prevotella timonensis	NZ_NBAX01000007.1_7	FUR	Ferric uptake regulator family	63	57.9277	0.9917	0.917196	0.00682782	0.00476047	0.697217	0.102657	0.0668098
Prevotella timonensis	NZ_NBAX01000007.1_8	Adenylsucc_synt	Adenylosuccinate synthetase	59	66.9669	0.999415	0.950748	0.00692355	0.00675674	0.975907	0.0674629	0.0555165
Prevotella timonensis	NZ_NBAX01000007.1_9	tRNA-synt_His	Histidyl-tRNA synthetase	56	58.8737	0.992771	0.929118	0.00687223	0.00619708	0.901757	0.0677752	0.0352367
Prevotella timonensis	NZ_NBAX01000007.1_10	FUR	Ferric uptake regulator family	56	48.2172	0.995222	0.895489	0.00665307	0.00447261	0.672263	0.149805	0.0151665
Prevotella timonensis	NZ_NBAX01000007.1_11	MgtC	MgtC family	56	49.0265	0.997185	0.91605	0.00659729	0.00467787	0.709059	0.177132	0.105481
Prevotella timonensis	NZ_NBAX01000007.1_12	SDH_alpha	Serine dehydratase alpha chain	62	61.7771	0.990314	0.917039	0.00677632	0.00567227	0.837073	0.0968176	0.0361152
Prevotella timonensis	NZ_NBAX01000007.1_14	LolA_2	Outer membrane lipoprotein carrier protein LolA	54	53.1003	0.998486	0.930294	0.00671398	0.0086136	1.28293	0.139558	0.0657788
Prevotella timonensis	NZ_NBAX01000007.1_15	FtsK_SpoIIIE	FtsK/SpoIIIE family	58	58.7232	0.982703	0.899596	0.00680496	0.00655137	0.962734	0.195493	0.0665006
Prevotella timonensis	NZ_NBAX01000007.1_16	DNA_pol_A_exo1	3'-5' exonuclease	54	53.9362	0.996885	0.928984	0.00700531	0.00559335	0.798445	0.105627	0.0515118
Prevotella timonensis	NZ_NBAX01000007.1_17	Methyltrans_SAM	S-adenosylmethionine-dependent methyltransferase	56	47.838	0.964376	0.856254	0.00675678	0.00700427	1.03663	0.0786031	0.0589835
Prevotella timonensis	NZ_NBAX01000007.1_18	ATP_bind_3	PP-loop family	51	47.5126	0.975909	0.871639	0.00679157	0.00880012	1.29574	0.204177	0.137826
Prevotella timonensis	NZ_NBAX01000007.1_19	DHDPS	Dihydrodipicolinate synthetase family	59	66.8659	0.995767	0.945929	0.00677799	0.00506897	0.747858	0.0798608	0.0130432
Prevotella timonensis	NZ_NBAX01000007.1_20	Trypsin_2	Trypsin-like peptidase domain	60	55.3822	0.995202	0.901377	0.00690412	0.00642522	0.930635	0.136333	0.121047
Prevotella timonensis	NZ_NBAX01000007.1_22	Virul_fac_BrkB	Virulence factor BrkB	61	61.2248	0.994693	0.923304	0.00701536	0.00748956	1.0676	0.0483872	0.022095
Prevotella timonensis	NZ_NBAX01000007.1_24	Desulfoferrodox	Desulfoferrodoxin	53	48.8962	0.993513	0.934136	0.00700949	0.00743911	1.06129	0.125345	0.103935
Prevotella timonensis	NZ_NBAX01000007.1_25	AMP-binding	AMP-binding enzyme	56	60.5377	0.990929	0.920415	0.00685944	0.00605948	0.883377	0.115485	0.0687991
Prevotella timonensis	NZ_NBAX01000007.1_26	MacB_PCD	MacB-like periplasmic core domain	59	64.0582	0.993766	0.931212	0.00698735	0.00604907	0.865718	0.0634731	0.0300895
Prevotella timonensis	NZ_NBAX01000007.1_28	Ala_racemase_N	Alanine racemase, N-terminal domain	57	62.8006	0.99208	0.943041	0.00669906	0.00622689	0.929517	0.244686	0.0418766
Prevotella timonensis	NZ_NBAX01000007.1_29	Peptidase_M6	Immune inhibitor A peptidase M6	30	37.9415	0.850571	0.700761	0.00755609	0.00788825	1.04396	0.247893	0.347255
Prevotella timonensis	NZ_NBAX01000007.1_35	tRNA-synt_2	tRNA synthetases class II (D, K and N)	58	57.3838	0.992099	0.916593	0.00686214	0.00645764	0.941054	0.0702083	0.0415636
Prevotella timonensis	NZ_NBAX01000007.1_38	LepA_C	GTP-binding protein LepA C-terminus	58	65.793	0.995935	0.9296	0.00693122	0.00596068	0.859975	0.124023	0.0122429
Prevotella timonensis	NZ_NBAX01000007.1_39	cNMP_binding	Cyclic nucleotide-binding domain	53	59.2875	0.988208	0.924371	0.00677733	0.00509669	0.75202	0.0866259	0.0138692
Prevotella timonensis	NZ_NBAX01000007.1_41	SMC_N	RecF/RecN/SMC N terminal domain	55	61.8296	0.997878	0.94459	0.0067663	0.00625158	0.92393	0.145565	0.0481696
Prevotella timonensis	NZ_NBAX01000007.1_43	RNase_T	Exonuclease	61	51.7052	0.990309	0.902134	0.00676859	0.0047	0.694384	0.0974524	0.0272239
Prevotella timonensis	NZ_NBAX01000007.1_44	DNA_pol3_beta_2	DNA polymerase III beta subunit, central domain	54	54.4049	0.990733	0.908379	0.00657636	0.00504894	0.767741	0.135908	0.0101826
Prevotella timonensis	NZ_NBAX01000007.1_46	Aminotran_1_2	Aminotransferase class I and II	38	36.6503	0.972924	0.837516	0.00702871	0.00722621	1.0281	0.29114	0.197888
Prevotella timonensis	NZ_NBAX01000007.1_48	MethyltransfD12	D12 class N6 adenine-specific DNA methyltransferase	19	71.7936	0.999947	0.898588	0.00934498	0.00213779	0.228764	1.06953	0.0898763
Prevotella timonensis	NZ_NBAX01000007.1_49	SLT	Transglycosylase SLT domain	55	61.0265	0.991874	0.915212	0.00678621	0.00674501	0.993929	0.102405	0.0649048
Prevotella timonensis	NZ_NBAX01000007.1_51	SpoU_methylase	SpoU rRNA Methylase family	57	53.6529	0.995784	0.920101	0.00691136	0.00669807	0.969139	0.139134	0.0945523
Prevotella timonensis	NZ_NBAX01000007.1_55	ApbE	ApbE family	61	57.9163	0.98702	0.907307	0.00677437	0.00633777	0.935551	0.114081	0.0383822
Prevotella timonensis	NZ_NBAX01000007.1_58	Glycos_transf_2	Glycosyl transferase family 2	64	72.5232	0.99768	0.939333	0.00667206	0.00582815	0.873517	0.0538368	0.00838908
Prevotella timonensis	NZ_NBAX01000007.1_60	BNR_2	BNR repeat-like domain	52	55.0409	0.970712	0.86287	0.00675477	0.00788201	1.16688	0.167326	0.117011
Prevotella timonensis	NZ_NBAX01000007.1_61	NAGidase	beta-N-acetylglucosaminidase	57	61.9589	0.972241	0.895525	0.00673554	0.00690278	1.02483	0.149512	0.115011
Prevotella timonensis	NZ_NBAX01000007.1_66	Glyco_trans_1_3	Glycosyl transferase family 1	29	35.8657	0.990603	0.930546	0.00874493	0.00654043	0.747911	0.079139	0.0333751
Prevotella timonensis	NZ_NBAX01000007.1_67	EamA	EamA-like transporter family	65	57.6681	0.981269	0.900083	0.0064659	0.00816303	1.26248	0.130038	0.101134
Prevotella timonensis	NZ_NBAX01000007.1_69	LolA_like	Outer membrane lipoprotein-sorting protein	45	40.3284	0.855413	0.703732	0.00778696	0.0122083	1.56778	0.0508056	0.0564102
Prevotella timonensis	NZ_NBAX01000007.1_70	MMPL	MMPL family	18	31.3277	0.912803	0.736688	0.00881282	0.00642666	0.72924	0.0846975	0.0454075
Prevotella timonensis	NZ_NBAX01000007.1_71	ABC_tran	ABC transporter	36	34.7526	0.90207	0.738442	0.0079499	0.0178499	2.2453	0.102199	0.0667551
Prevotella timonensis	NZ_NBAX01000007.1_72	ABC_tran	ABC transporter	61	45.4968	0.949232	0.820214	0.00701656	0.016132	2.29914	0.0916104	0.0560543
Prevotella timonensis	NZ_NBAX01000007.1_73	TetR_N	Bacterial regulatory proteins, tetR family	48	38.3703	0.933367	0.834485	0.00718131	0.0106933	1.48904	0.123009	0.0769279
Prevotella timonensis	NZ_NBAX01000007.1_74	Peptidase_C10	Peptidase C10 family	13	28.8076	0.939189	0.831696	0.0108577	0.00907406	0.835729	0.254545	0.165116
Prevotella timonensis	NZ_NBAX01000007.1_75	Fer4_12	4Fe-4S single cluster domain	20	18.5424	0.952282	0.819444	0.00831884	0.0112011	1.34647	0.079866	0.162306
Prevotella timonensis	NZ_NBAX01000007.1_76	NRDD	Anaerobic ribonucleoside-triphosphate reductase	60	41.536	0.955473	0.820403	0.00667794	0.00978426	1.46516	0.037967	0.0222186
Prevotella timonensis	NZ_NBAX01000007.1_77	Pro_CA	Carbonic anhydrase	23	15.7589	0.950226	0.782965	0.00851731	0.00745326	0.875072	0.636527	0.177473
Prevotella timonensis	NZ_NBAX01000007.1_80	Peptidase_M15_3	Peptidase M15	58	51.9369	0.994451	0.915815	0.00653366	0.00615055	0.941363	0.195994	0.298766
Prevotella timonensis	NZ_NBAX01000007.1_81	Sulfatase	Sulfatase	65	73.7314	0.97973	0.909193	0.00662326	0.00866746	1.30864	0.0566137	0.0372447
Prevotella timonensis	NZ_NBAX01000007.1_82	Cys_Met_Meta_PP	Cys/Met metabolism PLP-dependent enzyme	58	49.283	0.974555	0.862917	0.00674281	0.00634722	0.941332	0.140387	0.0177506
Prevotella timonensis	NZ_NBAX01000007.1_84	AbiEi_2	Transcriptional regulator, AbiEi antitoxin, Type IV TA system	19	61.6829	1	0.945641	0.0064643	0.00211919	0.32783	0.685175	0.186481
Prevotella timonensis	NZ_NBAX01000007.1_85	Sigma70_r4_2	Sigma-70, region 4	23	90.4664	0.989022	0.939558	0.00633706	0.00206686	0.326155	0.984963	0.216549
Prevotella timonensis	NZ_NBAX01000007.1_86	SPASM	Iron-sulfur cluster-binding domain	27	85.9192	0.983736	0.878867	0.00705739	0.00235713	0.333994	0.487953	0.277932
Prevotella timonensis	NZ_NBAX01000007.1_87	GFO_IDH_MocA	Oxidoreductase family, NAD-binding Rossmann fold	28	87.8835	0.994347	0.918163	0.00727173	0.0031817	0.437544	0.592083	0.377661
Prevotella timonensis	NZ_NBAX01000007.1_90	HU-HIG	HU domain fused to wHTH, Ig, or Glycine-rich motif	56	58.3514	0.998656	0.933602	0.00679129	0.0073615	1.08396	0.0744916	0.0779344
Prevotella timonensis	NZ_NBAX01000007.1_92	TrmO	tRNA-methyltransferase O	63	59.3007	0.994173	0.930614	0.00663586	0.00516922	0.778983	0.273964	0.165385
Prevotella timonensis	NZ_NBAX01000007.1_93	Radical_SAM_C	Radical_SAM C-terminal domain	59	55.9911	0.991425	0.899	0.0067069	0.00795474	1.18605	0.110478	0.100692
Prevotella timonensis	NZ_NBAX01000007.1_94	DPPIV_N	Dipeptidyl peptidase IV (DPP IV) N-terminal region	56	65.6585	0.992898	0.92981	0.00680375	0.00704082	1.03484	0.109469	0.0608217
Prevotella timonensis	NZ_NBAX01000007.1_95	Glycos_transf_2	Glycosyl transferase family 2	56	52.5637	0.932487	0.827303	0.00676088	0.00945191	1.39803	0.165123	0.178622
Prevotella timonensis	NZ_NBAX01000007.1_96	ABC_tran	ABC transporter	71	82.3628	0.995315	0.94863	0.00669667	0.00725552	1.08345	0.138782	0.0422532
Prevotella timonensis	NZ_NBAX01000007.1_97	Rho_RNA_bind	Rho termination factor, RNA-binding domain	56	57.6947	0.955469	0.839625	0.00681479	0.00700333	1.02767	0.116419	0.0538769
Prevotella timonensis	NZ_NBAX01000007.1_99	S1	S1 RNA binding domain	59	64.7377	0.990428	0.925036	0.00692948	0.00490234	0.707462	0.134152	0.0260747
Prevotella timonensis	NZ_NBAX01000007.1_100	EcoR124_C	Type I restriction and modification enzyme - subunit R C terminal	65	59.4073	0.993708	0.93327	0.00649058	0.00818135	1.2605	0.166844	0.0806751
Prevotella timonensis	NZ_NBAX01000007.1_101	HSDR_N	Type I restriction enzyme R protein N terminus (HSDR_N)	50	59.7988	0.959968	0.875385	0.00669985	0.00642426	0.958867	0.364091	0.101147
Prevotella timonensis	NZ_NBAX01000007.1_102	23S_rRNA_IVP	23S rRNA-intervening sequence protein	59	60.293	0.98613	0.922787	0.00617074	0.00491172	0.795969	0.143067	0.106428
Prevotella timonensis	NZ_NBAX01000007.1_103	Methylase_S	Type I restriction modification DNA specificity domain	24	39.6122	0.993241	0.936572	0.00700932	0.00556966	0.794607	0.322095	0.174102
Prevotella timonensis	NZ_NBAX01000007.1_105	N6_Mtase	N-6 DNA Methylase	53	42.4176	0.936007	0.84523	0.00681382	0.00636336	0.93389	0.0865462	0.191473
Prevotella timonensis	NZ_NBAX01000007.1_106	HsdM_N	HsdM N-terminal domain	44	49.821	0.927283	0.857257	0.00700808	0.00523086	0.746404	0.222242	0.0404928
Prevotella timonensis	NZ_NBAX01000007.1_110	TonB_dep_Rec	TonB dependent receptor	20	36.4546	0.916369	0.835435	0.00834443	0.00486318	0.582805	0.188932	0.0609848
Prevotella timonensis	NZ_NBAX01000007.1_111	HmuY	HmuY protein	26	32.6886	0.973479	0.824695	0.00858315	0.00803194	0.93578	0.0932138	0.165288
Prevotella timonensis	NZ_NBAX01000007.1_113	PepSY_TM	PepSY-associated TM region	42	32.5814	0.936362	0.791406	0.00654079	0.00975794	1.49186	0.192196	0.176567
Prevotella timonensis	NZ_NBAX01000007.1_115	Methyltransf_11	Methyltransferase domain	28	36.044	0.991014	0.880437	0.00849883	0.0107656	1.26672	0.29673	0.320882
Prevotella timonensis	NZ_NBAX01000007.1_117	Glycogen_syn	Glycogen synthase	54	52.7478	0.973265	0.853024	0.00691656	0.00874222	1.26395	0.14087	0.11705
Prevotella timonensis	NZ_NBAX01000007.1_119	Peptidase_C10	Peptidase C10 family	36	33.1055	0.860981	0.730538	0.0073716	0.0119549	1.62175	0.221816	0.137686
Prevotella timonensis	NZ_NBAX01000007.1_120	Asp-Al_Ex	Predicted Permease Membrane Region	60	66.1545	0.998631	0.933461	0.00690916	0.00668627	0.967739	0.159939	0.0622984
Prevotella timonensis	NZ_NBAX01000007.1_121	ProRS-C_1	Prolyl-tRNA synthetase, C-terminal	58	65.1267	0.997336	0.930662	0.00689455	0.00600683	0.871242	0.0956037	0.0304081
Prevotella timonensis	NZ_NBAX01000007.1_122	OmpA	OmpA family	55	47.7301	0.99351	0.902762	0.00687342	0.00847101	1.23243	0.089417	0.0323454
Prevotella timonensis	NZ_NBAX01000007.1_123	Transgly	Transglycosylase	51	57.3997	0.952561	0.867701	0.00631596	0.00658871	1.04318	0.0786057	0.0642683
Prevotella timonensis	NZ_NBAX01000007.1_124	UvrD-helicase	UvrD/REP helicase N-terminal domain	61	60.6506	0.975724	0.881288	0.00663207	0.00647751	0.976696	0.149492	0.0466451
Prevotella timonensis	NZ_NBAX01000007.1_125	Methyltransf_23	Methyltransferase domain	10	23.8542	0.996338	0.885985	0.0121599	0.00308635	0.253814	0.19227	0.215252
Prevotella timonensis	NZ_NBAX01000007.1_127	DDE_Tnp_ISL3	Transposase	71	163.047	0.982985	0.930597	0.00695597	0.00855903	1.23046	0.103193	0.133307
Prevotella timonensis	NZ_NBAX01000007.1_129	Lyase_1	Lyase	55	62.6764	0.991731	0.904687	0.00668032	0.00699613	1.04727	0.104321	0.0445445
Prevotella timonensis	NZ_NBAX01000007.1_132	PseudoU_synth_2	RNA pseudouridylate synthase	49	45.3512	0.984814	0.908833	0.00680435	0.00577559	0.848808	0.0829122	0.0540793
Prevotella timonensis	NZ_NBAX01000007.1_133	tRNA-synt_2	tRNA synthetases class II (D, K and N)	58	66.938	0.984959	0.916611	0.00667317	0.00557534	0.835485	0.0774873	0.0207256
Prevotella timonensis	NZ_NBAX01000007.1_134	Baculo_PEP_C	Baculovirus polyhedron envelope protein, PEP, C terminus	6	22.4206	0.822663	0.723224	0.00828998	0.00401567	0.4844	0.32161	0.343678
Prevotella timonensis	NZ_NBAX01000007.1_137	Por_Secre_tail	Secretion system C-terminal sorting domain	14	29.0165	1	0.981303	0.00962479	0.00409135	0.425085	0.250721	0.14552
Prevotella timonensis	NZ_NBAX01000007.1_139	OmpA	OmpA family	33	40.6476	0.777699	0.651896	0.00821431	0.00896493	1.09138	0.0745339	0.0979706
Prevotella timonensis	NZ_NBAX01000007.1_140	Ribonuc_L-PSP	Endoribonuclease L-PSP	5	21.5079	0.915344	0.850265	0.0131555	0.00996575	0.757534	0.0229965	0.0655171
Prevotella timonensis	NZ_NBAX01000007.1_141	Semialdhyde_dhC	Semialdehyde dehydrogenase, dimerisation domain	61	62.911	0.989396	0.914276	0.00679352	0.00626779	0.922614	0.103023	0.0465545
Prevotella timonensis	NZ_NBAX01000007.1_143	Na_H_Exchanger	Sodium/hydrogen exchanger family	57	61.2454	0.990967	0.93292	0.00688504	0.007493	1.0883	0.0850922	0.0309094
Prevotella timonensis	NZ_NBAX01000007.1_144	ABC_tran	ABC transporter	59	42.9865	0.951185	0.838213	0.0067931	0.00785054	1.15566	0.0824272	0.0411498
Prevotella timonensis	NZ_NBAX01000007.1_145	S1_2	S1 domain	52	45.1527	0.970592	0.844655	0.00697508	0.00940497	1.34837	0.124257	0.080653
Prevotella timonensis	NZ_NBAX01000007.1_146	Peptidase_S41	Peptidase family S41	63	79.4965	0.99307	0.943375	0.00677002	0.00761983	1.12553	0.154191	0.120743
Prevotella timonensis	NZ_NBAX01000007.1_148	DNA_topoisoIV	DNA gyrase/topoisomerase IV, subunit A	61	72.97	0.997313	0.939993	0.00680547	0.00715567	1.05146	0.0925076	0.0315148
Prevotella timonensis	NZ_NBAX01000007.1_149	H2O2_YaaD	Peroxide stress protein YaaA	47	45.8129	0.992091	0.930158	0.0071905	0.00801117	1.11413	0.13999	0.129185
Prevotella timonensis	NZ_NBAX01000007.1_151	Plug	TonB-dependent Receptor Plug Domain	46	57.2806	0.992711	0.921191	0.00726254	0.00692399	0.953384	0.198639	0.0244731
Prevotella timonensis	NZ_NBAX01000007.1_152	SusD_RagB	SusD family	49	56.4947	0.989669	0.900842	0.00699851	0.00653055	0.933134	0.169285	0.0299137
Prevotella timonensis	NZ_NBAX01000007.1_153	HGTP_anticodon	Anticodon binding domain	59	65.2244	0.997389	0.947858	0.00700855	0.0069532	0.992103	0.0645793	0.00710281
Prevotella timonensis	NZ_NBAX01000007.1_154	FKBP_C	FKBP-type peptidyl-prolyl cis-trans isomerase	58	76.5533	0.994175	0.956259	0.00666342	0.00695936	1.04441	0.144811	0.0829243
Prevotella timonensis	NZ_NBAX01000007.1_156	MatE	MatE	59	58.6303	0.991458	0.923625	0.00678637	0.00591772	0.872	0.118089	0.0546974
Prevotella timonensis	NZ_NBAX01000007.1_157	APH	Phosphotransferase enzyme family	61	67.9408	0.991417	0.936312	0.00685659	0.00695389	1.01419	0.068344	0.0904695
Prevotella timonensis	NZ_NBAX01000007.1_158	CBM9_2	Carbohydrate-binding family 9	56	58.9278	0.993447	0.918032	0.00697782	0.0088884	1.27381	0.162836	0.133208
Prevotella timonensis	NZ_NBAX01000007.1_159	Peptidase_S13	D-Ala-D-Ala carboxypeptidase 3 (S13) family	37	37.6667	0.930894	0.779025	0.00738383	0.00808472	1.09492	0.181047	0.0533583
Prevotella timonensis	NZ_NBAX01000007.1_161	TonB_dep_Rec	TonB dependent receptor	16	44.911	0.86457	0.716308	0.00965846	0.0118078	1.22254	0.0719154	0.0485611
Prevotella timonensis	NZ_NBAX01000007.1_164	Apolipoprotein	Apolipoprotein A1/A4/E domain	32	46.0943	0.977517	0.891811	0.00809125	0.00632308	0.781471	0.118071	0.124136
Prevotella timonensis	NZ_NBAX01000007.1_165	PPK2	Polyphosphate kinase 2 (PPK2)	41	70.1391	0.99449	0.926343	0.00767816	0.00503332	0.655537	0.225518	0.08656
Prevotella timonensis	NZ_NBAX01000007.1_166	putAbiC	Putative phage abortive infection protein	6	40.9881	1	0.908247	0.0127653	0.00257036	0.201355	0.203208	0
Prevotella timonensis	NZ_NBAX01000007.1_168	Abi_C	Abortive infection C-terminus	14	26.8363	0.97226	0.857929	0.0100849	0.002288	0.226874	0.315322	0.503273
Prevotella timonensis	NZ_NBAX01000007.1_169	Methylase_S	Type I restriction modification DNA specificity domain	6	27.0415	0.990295	0.900602	0.0123895	0.00606361	0.489416	0.312134	0
Prevotella timonensis	NZ_NBAX01000007.1_170	Fic	Fic/DOC family	10	26.4985	0.938814	0.863982	0.0115406	0.00498318	0.431797	0.0415627	0.0528933
Prevotella timonensis	NZ_NBAX01000008.1_2	RelA_SpoT	Region found in RelA / SpoT proteins	55	64.6048	0.998919	0.948033	0.0068185	0.00596399	0.874677	0.0543989	0.0136945
Prevotella timonensis	NZ_NBAX01000008.1_3	MerR_1	MerR HTH family regulatory protein	47	45.845	0.989453	0.925138	0.0070003	0.008099	1.15695	0.0809365	0.0316961
Prevotella timonensis	NZ_NBAX01000008.1_4	tRNA-synt_2c	tRNA synthetases class II (A)	64	61.6222	0.962014	0.891261	0.00664859	0.0116587	1.75357	0.0333019	0.031555
Prevotella timonensis	NZ_NBAX01000008.1_5	Laminin_G_3	Concanavalin A-like lectin/glucanases superfamily	54	50.1939	0.948523	0.809208	0.00715938	0.00698606	0.975791	0.191517	0.135342
Prevotella timonensis	NZ_NBAX01000008.1_6	Bac_rhamnosid_N	Alpha-L-rhamnosidase N-terminal domain	58	61.3134	0.982103	0.869988	0.0068266	0.00686615	1.00579	0.376539	0.252206
Prevotella timonensis	NZ_NBAX01000008.1_7	HTH_18	Helix-turn-helix domain	62	76.4325	0.998323	0.945508	0.00693436	0.00588991	0.84938	0.0957088	0.0480378
Prevotella timonensis	NZ_NBAX01000008.1_9	UDG	Uracil DNA glycosylase superfamily	22	34.0843	0.891482	0.765561	0.00638509	0.00515141	0.806787	0.20882	0.21153
Prevotella timonensis	NZ_NBAX01000008.1_10	iPGM_N	BPG-independent PGAM N-terminus (iPGM_N)	67	64.5723	0.983452	0.879181	0.00668534	0.0114739	1.71627	0.035864	0.0512313
Prevotella timonensis	NZ_NBAX01000008.1_11	HSP20	Hsp20/alpha crystallin family	58	49.7923	0.990408	0.923021	0.00639088	0.00866547	1.35591	0.0499106	0.00269165
Prevotella timonensis	NZ_NBAX01000008.1_12	Polysacc_synt_3	Polysaccharide biosynthesis protein	71	65.4362	0.986216	0.910003	0.00644921	0.00950077	1.47317	0.122892	0.0416522
Prevotella timonensis	NZ_NBAX01000008.1_13	Aminotran_1_2	Aminotransferase class I and II	58	50.9892	0.941538	0.86942	0.00644204	0.0123177	1.91208	0.0961024	0.0250472
Prevotella timonensis	NZ_NBAX01000008.1_14	Octopine_DH	NAD/NADP octopine/nopaline dehydrogenase, alpha-helical domain	52	40.452	0.961862	0.860629	0.0068081	0.0106178	1.55959	0.149624	0.0597461
Prevotella timonensis	NZ_NBAX01000008.1_15	LicD	LicD family	48	42.047	0.983971	0.878068	0.00649937	0.0113318	1.74353	0.0835851	0.153979
Prevotella timonensis	NZ_NBAX01000008.1_17	PD40	WD40-like Beta Propeller Repeat	55	42.3609	0.917136	0.768166	0.00684641	0.0107775	1.57418	0.0670672	0.0332811
Prevotella timonensis	NZ_NBAX01000008.1_18	OEP	Outer membrane efflux protein	59	57.5641	0.98509	0.892018	0.00687353	0.00636187	0.925561	0.192866	0.129104
Prevotella timonensis	NZ_NBAX01000008.1_19	ACR_tran	AcrB/AcrD/AcrF family	61	80.2288	0.990369	0.937206	0.00671838	0.00688711	1.02511	0.127706	0.0396263
Prevotella timonensis	NZ_NBAX01000008.1_20	HlyD_D23	Barrel-sandwich domain of CusB or HlyD membrane-fusion	61	59.3376	0.995404	0.927743	0.0068702	0.00727936	1.05956	0.179887	0.0695098
Prevotella timonensis	NZ_NBAX01000008.1_21	FUR	Ferric uptake regulator family	57	60.6335	0.994033	0.91976	0.00691028	0.00679516	0.98334	0.125855	0.0170255
Prevotella timonensis	NZ_NBAX01000008.1_22	tRNA_Me_trans	tRNA methyl transferase	65	65.4293	0.989372	0.91742	0.00650033	0.00715392	1.10055	0.123605	0.0145164
Prevotella timonensis	NZ_NBAX01000008.1_25	Band_7	SPFH domain / Band 7 family	51	50.2043	0.991223	0.900923	0.00708743	0.00479133	0.676031	0.195856	0.112843
Prevotella timonensis	NZ_NBAX01000008.1_26	RsgA_GTPase	RsgA GTPase	58	61.225	0.982352	0.926858	0.00677973	0.00650902	0.960071	0.0839773	0.0356132
Prevotella timonensis	NZ_NBAX01000008.1_27	RRF	Ribosome recycling factor	62	64.4414	0.998074	0.930079	0.00673485	0.00463009	0.687482	0.160097	0.0666356
Prevotella timonensis	NZ_NBAX01000008.1_28	RrnaAD	Ribosomal RNA adenine dimethylase	59	62.3675	0.986929	0.920675	0.00698963	0.00643184	0.920197	0.114599	0.0263029
Prevotella timonensis	NZ_NBAX01000008.1_30	Peptidase_Mx1	Putative zinc-binding metallo-peptidase	22	36.3835	0.989367	0.890816	0.00923145	0.00736086	0.797368	0.102558	0.0601513
Prevotella timonensis	NZ_NBAX01000008.1_31	SusD-like_3	Starch-binding associating with outer membrane	20	36.8312	0.999083	0.915433	0.00909765	0.00620655	0.682214	0.192696	0.0799911
Prevotella timonensis	NZ_NBAX01000008.1_32	TonB_dep_Rec	TonB dependent receptor	26	45.1855	0.994821	0.912602	0.00880455	0.00751007	0.852976	0.067992	0.0126301
Prevotella timonensis	NZ_NBAX01000008.1_36	Laminin_G_3	Concanavalin A-like lectin/glucanases superfamily	47	40.802	0.984903	0.882467	0.00741659	0.00555311	0.748742	0.182223	0.0263102
Prevotella timonensis	NZ_NBAX01000008.1_38	SusD-like	Susd and RagB outer membrane lipoprotein	52	46.5835	0.951122	0.833369	0.00707605	0.00723738	1.0228	0.121376	0.0639479
Prevotella timonensis	NZ_NBAX01000008.1_39	Plug	TonB-dependent Receptor Plug Domain	57	39.6927	0.965914	0.851201	0.00711766	0.00766426	1.07679	0.135101	0.0178902
Prevotella timonensis	NZ_NBAX01000008.1_41	MMR_HSR1	50S ribosome-binding GTPase	3	6.35914	0.964933	0.735225	0.0113753	0.000307168	0.0270032		0.163513
Prevotella timonensis	NZ_NBAX01000008.1_44	Sigma70_r4_2	Sigma-70, region 4	23	19.26	0.923251	0.792426	0.00828213	0.00634914	0.766607	0.129885	0.104778
Prevotella timonensis	NZ_NBAX01000008.1_45	Ribosomal_L17	Ribosomal protein L17	58	52.9049	0.986904	0.923497	0.00695268	0.00510042	0.733591	0.22516	0.255423
Prevotella timonensis	NZ_NBAX01000008.1_46	RNA_pol_L	RNA polymerase Rpb3/Rpb11 dimerisation domain	60	78.4218	0.993102	0.956193	0.00679248	0.00450705	0.663534	0.0732617	0.0108457
Prevotella timonensis	NZ_NBAX01000008.1_47	Ribosomal_S4	Ribosomal protein S4/S9 N-terminal domain	60	65.6153	0.994967	0.931188	0.00680271	0.00278773	0.409797	0.22641	0.06049
Prevotella timonensis	NZ_NBAX01000008.1_48	Ribosomal_S11	Ribosomal protein S11	56	65.4378	0.997115	0.946749	0.00705145	0.00668439	0.947945	0.110838	0.00270563
Prevotella timonensis	NZ_NBAX01000008.1_49	Ribosomal_S13	Ribosomal protein S13/S18	55	67.1923	0.99141	0.942544	0.00701456	0.00367763	0.524285	0.204227	0.0142857
Prevotella timonensis	NZ_NBAX01000008.1_50	eIF-1a	Translation initiation factor 1A / IF-1	56	61.0421	0.999022	0.969015	0.00695803	0.00451343	0.648665	0.0172707	0.00200772
Prevotella timonensis	NZ_NBAX01000008.1_51	SecY	SecY	59	83.7687	0.997581	0.955588	0.00692948	0.00528995	0.763398	0.0936914	0.0230688
Prevotella timonensis	NZ_NBAX01000008.1_52	Ribosomal_L27A	Ribosomal proteins 50S-L15, 50S-L18e, 60S-L27A	63	69.0205	0.989474	0.940964	0.00700404	0.00431339	0.615844	0.0566961	0.00239236
Prevotella timonensis	NZ_NBAX01000008.1_53	Ribosomal_L30	Ribosomal protein L30p/L7e	64	63.4221	0.998234	0.943061	0.00659378	0.0038753	0.58772	0.0518507	0.00153794
Prevotella timonensis	NZ_NBAX01000008.1_54	Ribosomal_S5	Ribosomal protein S5, N-terminal domain	60	68.6298	0.993307	0.943957	0.00694861	0.00472408	0.679859	0.0410409	0.00150921
Prevotella timonensis	NZ_NBAX01000008.1_55	Ribosomal_L18p	Ribosomal L18 of archaea, bacteria, mitoch. and chloroplast	63	66.8293	0.988084	0.94985	0.00684341	0.00219362	0.320545	0.239889	0.130708
Prevotella timonensis	NZ_NBAX01000008.1_56	Ribosomal_L6	Ribosomal protein L6	61	72.8582	0.999685	0.969788	0.00712053	0.00337521	0.474011	0.289688	0.0705455
Prevotella timonensis	NZ_NBAX01000008.1_57	Ribosomal_S8	Ribosomal protein S8	60	73.663	0.999761	0.975575	0.00693238	0.00355962	0.513478	0.181313	0.00250627
Prevotella timonensis	NZ_NBAX01000008.1_58	Ribosomal_S14	Ribosomal protein S14p/S29e	67	71.4814	0.994976	0.950741	0.00670667	0.0032357	0.482461	0.110229	0
Prevotella timonensis	NZ_NBAX01000008.1_59	Ribosomal_L5_C	ribosomal L5P family C-terminus	68	73.4324	0.995787	0.929412	0.00669344	0.0052111	0.778538	0.0932964	0.00279514
Prevotella timonensis	NZ_NBAX01000008.1_60	ribosomal_L24	Ribosomal proteins 50S L24/mitochondrial 39S L24	59	62.2017	0.996909	0.950272	0.00669167	0.00485343	0.725294	0.132613	0.0207807
Prevotella timonensis	NZ_NBAX01000008.1_61	Ribosomal_L14	Ribosomal protein L14p/L23e	64	61.4082	0.983607	0.938823	0.00682452	0.00397235	0.58207	0.0782823	0
Prevotella timonensis	NZ_NBAX01000008.1_62	Ribosomal_S17	Ribosomal protein S17	65	64.615	0.997234	0.928551	0.00693059	0.0026813	0.386878	0.122243	0
Prevotella timonensis	NZ_NBAX01000008.1_63	Ribosomal_L29	Ribosomal L29 protein	69	70.4187	1	0.940617	0.00677534	0.00398252	0.587796	0.0922395	0.121629
Prevotella timonensis	NZ_NBAX01000008.1_64	Ribosomal_L16	Ribosomal protein L16p/L10e	62	75.8924	0.998383	0.946274	0.00672211	0.00262437	0.390408	0.122646	0.00822628
Prevotella timonensis	NZ_NBAX01000008.1_65	Ribosomal_S3_C	Ribosomal protein S3, C-terminal domain	62	67.0109	0.999181	0.946856	0.00694	0.00393556	0.567083	0.0949115	0.000669468
Prevotella timonensis	NZ_NBAX01000008.1_66	Ribosomal_L22	Ribosomal protein L22p/L17e	66	63.3215	0.996334	0.920277	0.00679085	0.00267922	0.394534	0.173333	0
Prevotella timonensis	NZ_NBAX01000008.1_67	Ribosomal_S19	Ribosomal protein S19	62	62.1865	0.999456	0.95421	0.00662767	0.00360066	0.543278	0.126218	0.0317144
Prevotella timonensis	NZ_NBAX01000008.1_68	Ribosomal_L2_C	Ribosomal Proteins L2, C-terminal domain	67	69.2906	0.993415	0.91412	0.00650104	0.00326731	0.502583	0.126727	0.0339563
Prevotella timonensis	NZ_NBAX01000008.1_69	Ribosomal_L23	Ribosomal protein L23	62	60.0562	0.997242	0.935297	0.0067171	0.00373179	0.555566	0.119886	0.0294316
Prevotella timonensis	NZ_NBAX01000008.1_70	Ribosomal_L4	Ribosomal protein L4/L1 family	59	59.1397	0.997417	0.925773	0.00684816	0.00429937	0.627815	0.291309	0.0417956
Prevotella timonensis	NZ_NBAX01000008.1_71	Ribosomal_L3	Ribosomal protein L3	64	66.6545	0.991438	0.912627	0.00669881	0.00359153	0.536145	0.159954	0.0404432
Prevotella timonensis	NZ_NBAX01000008.1_72	Ribosomal_S10	Ribosomal protein S10p/S20e	57	42.9976	0.991801	0.924607	0.00675215	0.00494782	0.732777	0.1363	0.00549729
Prevotella timonensis	NZ_NBAX01000008.1_73	GTP_EFTU	Elongation factor Tu GTP binding domain	53	55.0351	0.951443	0.837094	0.00695382	0.0058051	0.834808	0.096781	0.0226408
Prevotella timonensis	NZ_NBAX01000008.1_74	Ribosomal_S7	Ribosomal protein S7p/S5e	60	63.144	0.998777	0.936618	0.00686931	0.00383468	0.558233	0.0231506	0
Prevotella timonensis	NZ_NBAX01000008.1_75	Ribosom_S12_S23	Ribosomal protein S12/S23	59	63.8938	0.998014	0.932468	0.00690892	0.00485804	0.703155	0.233381	0.00617988
Prevotella timonensis	NZ_NBAX01000008.1_77	YitT_membrane	Uncharacterised 5xTM membrane BCR, YitT family COG1284	56	61.5012	0.974652	0.874089	0.00687423	0.00674538	0.981255	0.0740553	0.0315471
Prevotella timonensis	NZ_NBAX01000008.1_80	IMS	impB/mucB/samB family	61	72.8094	0.995472	0.936893	0.0068136	0.00624677	0.916809	0.182231	0.0751063
Prevotella timonensis	NZ_NBAX01000008.1_81	Peptidase_S24	Peptidase S24-like	61	68.5903	0.997571	0.926926	0.00677774	0.00505522	0.745857	0.0601688	0.012409
Prevotella timonensis	NZ_NBAX01000008.1_82	RNA_pol_Rpb1_1	RNA polymerase Rpb1, domain 1	65	83.4122	0.994315	0.940455	0.00671649	0.00557348	0.829819	0.109952	0.0131602
Prevotella timonensis	NZ_NBAX01000008.1_83	RNA_pol_Rpb2_6	RNA polymerase Rpb2, domain 6	60	75.6237	0.996459	0.94291	0.00682111	0.00597508	0.875969	0.156143	0.00479999
Prevotella timonensis	NZ_NBAX01000008.1_84	Ribosomal_L12	Ribosomal protein L7/L12 C-terminal domain	59	62.6108	0.996174	0.947818	0.00676373	0.00309561	0.457678	0.174805	0.0186917
Prevotella timonensis	NZ_NBAX01000008.1_85	Ribosomal_L10	Ribosomal protein L10	61	70.6302	0.995799	0.953631	0.00661642	0.00434515	0.656722	0.12633	0.208424
Prevotella timonensis	NZ_NBAX01000008.1_86	Ribosomal_L1	Ribosomal protein L1p/L10e family	64	71.1098	0.989831	0.925144	0.00665936	0.00311893	0.468352	0.181989	0.10504
Prevotella timonensis	NZ_NBAX01000008.1_87	Ribosomal_L11_N	Ribosomal protein L11, N-terminal domain	59	59.8859	0.997925	0.951804	0.00698737	0.00347193	0.496887	0.101295	0.00940153
Prevotella timonensis	NZ_NBAX01000008.1_88	NusG	Transcription termination factor nusG	66	73.1055	0.995255	0.944472	0.00677028	0.00396284	0.585329	0.119212	0.0277267
Prevotella timonensis	NZ_NBAX01000008.1_89	GTP_EFTU	Elongation factor Tu GTP binding domain	61	63.7943	0.917868	0.797828	0.00670532	0.00426921	0.63669	0.168576	0.0161951
Prevotella timonensis	NZ_NBAX01000008.1_90	Ribosomal_S30AE	Sigma 54 modulation protein / S30EA ribosomal protein	57	54.2564	0.997485	0.945556	0.006777	0.00450965	0.665435	0.123201	0.00553385
Prevotella timonensis	NZ_NBAX01000008.1_91	Phage_integrase	Phage integrase family	63	68.3482	0.99372	0.916454	0.00669926	0.00612142	0.913745	0.179119	0.106242
Prevotella timonensis	NZ_NBAX01000008.1_92	Ribosomal_S21	Ribosomal protein S21	60	58.0589	0.990712	0.961285	0.00667795	0.00233084	0.349034	0.041153	0
Prevotella timonensis	NZ_NBAX01000008.1_93	Creatinase_N_2	Creatinase/Prolidase N-terminal domain	52	55.9846	0.95458	0.856522	0.00661855	0.00710044	1.07281	0.14463	0.104727
Prevotella timonensis	NZ_NBAX01000008.1_94	Ldh_1_N	lactate/malate dehydrogenase, NAD binding domain	61	69.1669	0.992191	0.940799	0.00683115	0.00478368	0.700274	0.153193	0.0567322
Prevotella timonensis	NZ_NBAX01000008.1_96	Aminotran_1_2	Aminotransferase class I and II	51	63.9645	0.987364	0.906016	0.00655244	0.00794018	1.21179	0.18036	0.0790042
Prevotella timonensis	NZ_NBAX01000008.1_97	OMP_b-brl	Outer membrane protein beta-barrel domain	59	59.0406	0.996322	0.920797	0.00679087	0.00627996	0.924766	0.0802938	0.0255895
Prevotella timonensis	NZ_NBAX01000008.1_98	GldN	Gliding motility associated protein GldN	64	56.3004	0.994581	0.89901	0.00667254	0.00769271	1.15289	0.0755771	0.0337484
Prevotella timonensis	NZ_NBAX01000008.1_99	GldM_N	GldM N-terminal domain	58	69.426	0.992986	0.927511	0.00706192	0.00801801	1.13539	0.060377	0.0326843
Prevotella timonensis	NZ_NBAX01000008.1_101	FGE-sulfatase	Sulfatase-modifying factor enzyme 1	64	76.0131	0.994333	0.941929	0.00663369	0.00569729	0.858842	0.0432455	0.0135221
Prevotella timonensis	NZ_NBAX01000008.1_102	PorP_SprF	Type IX secretion system membrane protein PorP/SprF	65	77.2569	0.998832	0.946035	0.00671865	0.00626407	0.932341	0.111038	0.0171475
Prevotella timonensis	NZ_NBAX01000008.1_106	Cob_adeno_trans	Cobalamin adenosyltransferase	53	58.5766	0.993027	0.913932	0.00704239	0.00874376	1.24159	0.0779269	0.0596512
Prevotella timonensis	NZ_NBAX01000009.1_2	ROK	ROK family	52	48.5197	0.95541	0.858843	0.00673113	0.00645317	0.958705	0.086197	0.0323974
Prevotella timonensis	NZ_NBAX01000009.1_3	CN_hydrolase	Carbon-nitrogen hydrolase	30	25.6984	0.94253	0.750375	0.00846661	0.0114103	1.34769	0.0269815	0.0282654
Prevotella timonensis	NZ_NBAX01000009.1_4	PAD_porph	Porphyromonas-type peptidyl-arginine deiminase	32	27.4391	0.91497	0.781042	0.00816992	0.011471	1.40406	0.171853	0.155199
Prevotella timonensis	NZ_NBAX01000009.1_5	ABC_tran	ABC transporter	29	30.2427	0.932416	0.799403	0.00766484	0.0071854	0.937449	0.348158	0.225221
Prevotella timonensis	NZ_NBAX01000009.1_6	UPF0014	Uncharacterised protein family (UPF0014)	36	30.0561	0.930089	0.79199	0.00799663	0.0086653	1.08362	0.191943	0.327674
Prevotella timonensis	NZ_NBAX01000009.1_7	NIF3	NIF3 (NGG1p interacting factor 3)	59	59.0367	0.998496	0.915942	0.00666153	0.00610678	0.916724	0.189909	0.115994
Prevotella timonensis	NZ_NBAX01000009.1_8	zf-RING_7	C4-type zinc ribbon domain	56	51.4677	0.956378	0.861419	0.00673459	0.00604893	0.898189	0.0796396	0.0316615
Prevotella timonensis	NZ_NBAX01000009.1_9	DnaJ	DnaJ domain	57	44.9609	0.956979	0.852511	0.00697582	0.00813971	1.16685	0.103976	0.0670769
Prevotella timonensis	NZ_NBAX01000009.1_10	BNR_2	BNR repeat-like domain	49	43.3311	0.923424	0.800366	0.00682955	0.00834772	1.22229	0.150271	0.0779107
Prevotella timonensis	NZ_NBAX01000009.1_13	HSDR_N_2	Type I restriction enzyme R protein N terminus (HSDR_N)	48	37.7387	0.981771	0.872514	0.00703291	0.00588916	0.837371	0.314321	0.0846453
Prevotella timonensis	NZ_NBAX01000009.1_14	DNA_pol3_delta	DNA polymerase III, delta subunit	49	48.4926	0.995895	0.89665	0.00688776	0.00461777	0.670431	0.162105	0.0375579
Prevotella timonensis	NZ_NBAX01000009.1_15	HTH_3	Helix-turn-helix	45	40.2287	0.996133	0.913228	0.00709839	0.00620844	0.874627	0.256172	0.125553
Prevotella timonensis	NZ_NBAX01000009.1_16	DHODB_Fe-S_bind	Iron-sulfur cluster binding domain of dihydroorotate dehydrogenase B	56	52.3966	0.990506	0.925357	0.00703124	0.00572709	0.814521	0.152601	0.10222
Prevotella timonensis	NZ_NBAX01000009.1_17	DHO_dh	Dihydroorotate dehydrogenase	50	59.5487	0.977325	0.921754	0.00654748	0.0068277	1.0428	0.0717392	0.0475373
Prevotella timonensis	NZ_NBAX01000009.1_19	HTH_34	Winged helix DNA-binding domain	66	74.5654	1	0.962041	0.00675685	0.00447144	0.661764	0.231095	0.224777
Prevotella timonensis	NZ_NBAX01000009.1_21	Peptidase_M48	Peptidase family M48	60	70.2123	0.996833	0.93603	0.00692613	0.00642064	0.927017	0.0704275	0.0137477
Prevotella timonensis	NZ_NBAX01000009.1_22	NfeD	NfeD-like C-terminal, partner-binding	60	60.353	0.994776	0.951582	0.00688122	0.00524994	0.762937	0.0863586	0.120072
Prevotella timonensis	NZ_NBAX01000009.1_23	Band_7	SPFH domain / Band 7 family	57	62.7367	0.989466	0.913185	0.00674977	0.00646436	0.957716	0.0652206	0.0175473
Prevotella timonensis	NZ_NBAX01000009.1_24	Epimerase_2	UDP-N-acetylglucosamine 2-epimerase	56	72.5372	0.994342	0.944025	0.00695103	0.00713432	1.02637	0.134195	0.0628694
Prevotella timonensis	NZ_NBAX01000009.1_25	adh_short	short chain dehydrogenase	62	64.0807	0.993102	0.899037	0.00670212	0.00761104	1.13562	0.0580856	0.0330669
Prevotella timonensis	NZ_NBAX01000009.1_26	MatE	MatE	58	60.5447	0.980935	0.888201	0.0068682	0.00755169	1.09952	0.117985	0.0792357
Prevotella timonensis	NZ_NBAX01000009.1_27	HTH_18	Helix-turn-helix domain	43	84.8338	0.992399	0.926056	0.00800602	0.00694879	0.867946	0.0863679	0.140935
Prevotella timonensis	NZ_NBAX01000009.1_28	HMA	Heavy-metal-associated domain	50	78.6106	0.963454	0.891727	0.0073206	0.00704089	0.961792	0.204299	0.149768
Prevotella timonensis	NZ_NBAX01000009.1_29	E1-E2_ATPase	E1-E2 ATPase	62	83.4264	0.995319	0.937988	0.0065868	0.0064302	0.976227	0.106931	0.0778623
Prevotella timonensis	NZ_NBAX01000009.1_32	TPR_2	Tetratricopeptide repeat	21	41.8779	0.991556	0.877131	0.0103633	0.00493029	0.475745	0.214484	0.236229
Prevotella timonensis	NZ_NBAX01000009.1_33	Aminotran_1_2	Aminotransferase class I and II	49	48.8354	0.976522	0.855486	0.00708355	0.00721677	1.01881	0.11946	0.0718091
Prevotella timonensis	NZ_NBAX01000009.1_34	CM_2	Chorismate mutase type II	59	64.359	0.996898	0.935881	0.00680635	0.00693433	1.0188	0.0893741	0.0723054
Prevotella timonensis	NZ_NBAX01000009.1_35	PDH	Prephenate dehydrogenase	56	65.6443	0.994257	0.917992	0.00687762	0.00643638	0.935845	0.0996492	0.0811194
Prevotella timonensis	NZ_NBAX01000009.1_36	EamA	EamA-like transporter family	54	77.0235	0.99603	0.945421	0.00689192	0.00720795	1.04585	0.093004	0.00834504
Prevotella timonensis	NZ_NBAX01000009.1_37	Exo_endo_phos_3	Endonuclease/Exonuclease/phosphatase family	54	74.8642	0.996378	0.934338	0.00679732	0.00894562	1.31605	0.128537	0.148989
Prevotella timonensis	NZ_NBAX01000009.1_38	SRP54	SRP54-type protein, GTPase domain	63	72.7063	0.994222	0.931193	0.0067789	0.00583887	0.861329	0.162022	0.00513995
Prevotella timonensis	NZ_NBAX01000009.1_39	THF_DHG_CYH_C	Tetrahydrofolate dehydrogenase/cyclohydrolase, NAD(P)-binding domain	51	42.6157	0.943491	0.834458	0.0069334	0.00787294	1.13551	0.0983007	0.0398929
Prevotella timonensis	NZ_NBAX01000009.1_40	OmpA	OmpA family	55	51.0365	0.889801	0.806377	0.0065781	0.00497156	0.755775	0.129385	0.0467435
Prevotella timonensis	NZ_NBAX01000009.1_41	Acyl-ACP_TE	Acyl-ACP thioesterase	48	55.1239	0.971589	0.881865	0.00761595	0.00853378	1.12051	0.238745	0.146566
Prevotella timonensis	NZ_NBAX01000009.1_43	TonB_dep_Rec	TonB dependent receptor	58	38.4438	0.946656	0.798319	0.00667217	0.00822314	1.23245	0.157436	0.119341
Prevotella timonensis	NZ_NBAX01000009.1_45	Glyco_hydro_20	Glycosyl hydrolase family 20, catalytic domain	64	47.8804	0.907333	0.780186	0.00663157	0.0100102	1.50948	0.0884388	0.097149
Prevotella timonensis	NZ_NBAX01000009.1_47	NTP_transferase	Nucleotidyl transferase	56	48.0787	0.985738	0.883497	0.00660944	0.0079004	1.19532	0.19721	0.179188
Prevotella timonensis	NZ_NBAX01000009.1_49	CDP-OH_P_transf	CDP-alcohol phosphatidyltransferase	55	61.6372	0.983527	0.883974	0.00685663	0.0085472	1.24656	0.0867933	0.0705224
Prevotella timonensis	NZ_NBAX01000009.1_50	HAD_2	Haloacid dehalogenase-like hydrolase	40	44.6856	0.946514	0.823406	0.00720901	0.00873346	1.21146	0.201177	0.221578
Prevotella timonensis	NZ_NBAX01000009.1_51	DEAD	DEAD/DEAH box helicase	60	65.3924	0.980703	0.909556	0.0068954	0.00708962	1.02817	0.123316	0.0585785
Prevotella timonensis	NZ_NBAX01000009.1_52	RecJ_OB	RecJ OB domain	60	63.0759	0.993658	0.930935	0.00694778	0.00631368	0.908734	0.143616	0.0115844
Prevotella timonensis	NZ_NBAX01000009.1_53	Peptidase_C1_2	Peptidase C1-like family	38	33.5767	0.922737	0.80063	0.00836296	0.0101044	1.20823	0.069059	0.0178022
Prevotella timonensis	NZ_NBAX01000009.1_54	Peptidase_M24	Metallopeptidase family M24	52	47.8171	0.895172	0.799345	0.00714923	0.0075939	1.0622	0.142436	0.0429585
Prevotella timonensis	NZ_NBAX01000009.1_55	Patatin	Patatin-like phospholipase	53	57.1471	0.98165	0.889643	0.00676194	0.00582687	0.861716	0.140944	0.0789025
Prevotella timonensis	NZ_NBAX01000009.1_56	Fumble	Fumble	61	68.6361	0.98742	0.918131	0.00671795	0.00591195	0.880023	0.155324	0.042314
Prevotella timonensis	NZ_NBAX01000009.1_57	NUDIX	NUDIX domain	50	49.4369	0.989903	0.922367	0.00673997	0.00583294	0.865425	0.130535	0.189087
Prevotella timonensis	NZ_NBAX01000009.1_60	Phage_holin_3_6	Putative Actinobacterial Holin-X, holin superfamily III	61	61.697	0.981411	0.931204	0.00672272	0.0025183	0.374595	0.155701	0.00891667
Prevotella timonensis	NZ_NBAX01000009.1_61	YtxH	YtxH-like protein	56	52.6357	0.997228	0.947815	0.00671967	0.00448776	0.667854	0.0362835	0.0563549
Prevotella timonensis	NZ_NBAX01000009.1_62	SPOR	SPOR domain	58	63.2465	0.990173	0.923655	0.00674922	0.00538054	0.797209	0.138099	0.0496793
Prevotella timonensis	NZ_NBAX01000009.1_63	RuvX	Holliday junction resolvase	57	65.0751	0.996822	0.960293	0.00668523	0.00371025	0.554992	0.158004	0.0323679
Prevotella timonensis	NZ_NBAX01000009.1_64	Pep_deformylase	Polypeptide deformylase	64	74.6701	0.999088	0.942973	0.00656564	0.00648941	0.98839	0.105579	0.0957945
Prevotella timonensis	NZ_NBAX01000009.1_65	TPR_1	Tetratricopeptide repeat	63	67.3679	0.995214	0.916915	0.00665379	0.00657799	0.988609	0.127213	0.0541139
Prevotella timonensis	NZ_NBAX01000009.1_66	tRNA-synt_2b	tRNA synthetase class II core domain (G, H, P, S and T)	58	69.5348	0.996355	0.934075	0.00678803	0.00531536	0.783049	0.0719381	0.0165094
Prevotella timonensis	NZ_NBAX01000009.1_67	B3_4	B3/4 domain	50	61.0597	0.997521	0.922672	0.0069227	0.00729944	1.05442	0.13786	0.0719226
Prevotella timonensis	NZ_NBAX01000009.1_68	DNA_ligase_aden	NAD-dependent DNA ligase adenylation domain	58	63.2604	0.993534	0.923526	0.00665305	0.00738559	1.11011	0.23409	0.101568
Prevotella timonensis	NZ_NBAX01000009.1_70	tRNA_m1G_MT	tRNA (Guanine-1)-methyltransferase	60	61.559	0.99721	0.950367	0.0068953	0.00600011	0.870174	0.0932539	0.0315734
Prevotella timonensis	NZ_NBAX01000009.1_72	HTH_18	Helix-turn-helix domain	45	62.787	0.98653	0.869991	0.00719978	0.00263571	0.366082	0.39975	0.230537
Prevotella timonensis	NZ_NBAX01000009.1_73	OEP	Outer membrane efflux protein	55	58.1727	0.976253	0.902083	0.00667314	0.00640074	0.95918	0.251702	0.147987
Prevotella timonensis	NZ_NBAX01000009.1_74	HlyD_3	HlyD family secretion protein	61	60.8078	0.996736	0.94673	0.00674054	0.00768602	1.14027	0.0938331	0.0784608
Prevotella timonensis	NZ_NBAX01000009.1_75	ABC_tran	ABC transporter	55	61.8612	0.994867	0.921645	0.0070383	0.00733167	1.04168	0.133813	0.0379622
Prevotella timonensis	NZ_NBAX01000009.1_76	ABC2_membrane_3	ABC-2 family transporter protein	56	61.1004	0.992335	0.919292	0.00705288	0.00649525	0.920937	0.223589	0.102327
Prevotella timonensis	NZ_NBAX01000009.1_77	ABC2_membrane_3	ABC-2 family transporter protein	60	75.3169	0.997903	0.927564	0.00684721	0.00599446	0.87546	0.152073	0.0392822
Prevotella timonensis	NZ_NBAX01000009.1_78	QRPTase_C	Quinolinate phosphoribosyl transferase, C-terminal domain	61	67.0291	0.993207	0.93918	0.00672411	0.00562719	0.836868	0.0709836	0.0468668
Prevotella timonensis	NZ_NBAX01000009.1_79	NadA	Quinolinate synthetase A protein	60	76.0807	0.997734	0.951041	0.00688107	0.00544994	0.792018	0.165457	0.0214824
Prevotella timonensis	NZ_NBAX01000009.1_80	FAD_binding_2	FAD binding domain	65	71.1699	0.994959	0.917086	0.00675466	0.00549686	0.813787	0.140652	0.0434934
Prevotella timonensis	NZ_NBAX01000009.1_81	Na_sulph_symp	Sodium:sulfate symporter transmembrane region	58	63.9412	0.989676	0.916497	0.00663127	0.00502907	0.758388	0.249393	0.0733125
Prevotella timonensis	NZ_NBAX01000009.1_82	DDE_Tnp_1_3	Transposase DDE domain	14	24.4602	0.998369	0.895303	0.00885209	0.00283868	0.320679	0.151714	0.197893
Prevotella timonensis	NZ_NBAX01000009.1_83	OMP_b-brl_3	Outer membrane protein beta-barrel family	15	30.5108	0.863405	0.745711	0.00942025	0.00494976	0.525438	0.414152	0.137096
Prevotella timonensis	NZ_NBAX01000009.1_84	TetR_N	Bacterial regulatory proteins, tetR family	7	15.7106	0.823996	0.682073	0.0060917	0.00267491	0.439106	0.421577	0.197044
Prevotella timonensis	NZ_NBAX01000009.1_85	Peripla_BP_2	Periplasmic binding protein	56	58.1495	0.984698	0.896966	0.00669614	0.00625048	0.933445	0.121183	0.0292145
Prevotella timonensis	NZ_NBAX01000009.1_86	tRNA-synt_2d	tRNA synthetases class II core domain (F)	56	69.7006	0.996766	0.939994	0.00690866	0.00488935	0.707713	0.106563	0.00581485
Prevotella timonensis	NZ_NBAX01000009.1_88	MurB_C	UDP-N-acetylenolpyruvoylglucosamine reductase, C-terminal domain	53	53.9332	0.988743	0.87507	0.00699333	0.00623628	0.891747	0.170816	0.0747153
Prevotella timonensis	NZ_NBAX01000009.1_89	Lactamase_B_2	Beta-lactamase superfamily domain	55	64.5631	0.994775	0.937103	0.00649447	0.00630345	0.970588	0.116128	0.0811498
Prevotella timonensis	NZ_NBAX01000009.1_90	CitMHS	Citrate transporter	60	65.3299	0.997472	0.927641	0.00673196	0.00633561	0.941124	0.0935676	0.0284759
Prevotella timonensis	NZ_NBAX01000009.1_91	ABC_tran	ABC transporter	56	58.3761	0.986876	0.895806	0.00693335	0.00837128	1.20739	0.0831082	0.0712926
Prevotella timonensis	NZ_NBAX01000009.1_92	Peptidase_M13_N	Peptidase family M13	57	54.8854	0.965457	0.867409	0.00701171	0.00721431	1.02889	0.0791419	0.0174357
Prevotella timonensis	NZ_NBAX01000009.1_93	TonB_dep_Rec	TonB dependent receptor	17	38.3984	0.976877	0.849355	0.0104725	0.00716732	0.684397	0.104723	0.0509221
Prevotella timonensis	NZ_NBAX01000009.1_94	SusD-like_3	Starch-binding associating with outer membrane	16	33.5334	0.995334	0.903364	0.0103429	0.00400591	0.38731	0.128567	0.115018
Prevotella timonensis	NZ_NBAX01000009.1_96	PKD_2	PKD-like family	15	34.5364	0.99979	0.900168	0.0103428	0.00469087	0.453541	0.167551	0.0392098
Prevotella timonensis	NZ_NBAX01000009.1_97	DHFR_1	Dihydrofolate reductase	53	45.8421	0.993905	0.92678	0.00675865	0.00607825	0.899328	0.0515326	0.0704834
Prevotella timonensis	NZ_NBAX01000009.1_98	Thymidylat_synt	Thymidylate synthase	59	63.9057	0.993263	0.932608	0.00695522	0.0064465	0.926859	0.0972223	0.0858833
Prevotella timonensis	NZ_NBAX01000009.1_99	Methyltr_RsmB-F	16S rRNA methyltransferase RsmB/F	58	47.4024	0.963209	0.852695	0.00690659	0.00725398	1.0503	0.229123	0.165054
Prevotella timonensis	NZ_NBAX01000009.1_101	Sigma70_r2	Sigma-70 region 2	58	59.1939	0.9952	0.927782	0.00697381	0.00537729	0.771069	0.351582	0.171979
Prevotella timonensis	NZ_NBAX01000010.1_2	Alpha-amylase	Alpha amylase, catalytic domain	30	51.2656	0.994976	0.917266	0.0088873	0.00704801	0.793043	0.0193174	0.0186153
Prevotella timonensis	NZ_NBAX01000010.1_3	Porin_O_P	Phosphate-selective porin O and P	29	52.3357	0.98072	0.93491	0.0088113	0.00816506	0.926657	0.132735	0.145538
Prevotella timonensis	NZ_NBAX01000010.1_4	LRR_5	BspA type Leucine rich repeat region (6 copies)	38	72.447	0.997135	0.960305	0.00849297	0.00702227	0.826833	0.155456	0.215631
Prevotella timonensis	NZ_NBAX01000010.1_5	PP_kinase_C_1	Polyphosphate kinase C-terminal domain 1	38	75.9339	0.999401	0.951971	0.00841636	0.00872145	1.03625	0.160014	0.0644812
Prevotella timonensis	NZ_NBAX01000010.1_6	Ppx-GppA	Ppx/GppA phosphatase family	40	63.5737	0.991611	0.913787	0.00827335	0.0102085	1.2339	0.0902283	0.0374025
Prevotella timonensis	NZ_NBAX01000010.1_7	NAPRTase	Nicotinate phosphoribosyltransferase (NAPRTase) family	61	71.5276	0.989393	0.925082	0.0067198	0.00766456	1.14059	0.0930658	0.0432221
Prevotella timonensis	NZ_NBAX01000010.1_8	Hydrolase_3	haloacid dehalogenase-like hydrolase	57	54.9416	0.992326	0.912607	0.00676616	0.00796556	1.17726	0.135681	0.0764871
Prevotella timonensis	NZ_NBAX01000010.1_9	tRNA-synt_1e	tRNA synthetases class I (C) catalytic domain	61	76.7928	0.995932	0.932304	0.00684192	0.00648382	0.947661	0.0732184	0.0305524
Prevotella timonensis	NZ_NBAX01000010.1_10	Radical_SAM	Radical SAM superfamily	60	84.9633	0.994609	0.960316	0.00689701	0.00691681	1.00287	0.0643389	0.0245646
Prevotella timonensis	NZ_NBAX01000010.1_11	PAP2_3	PAP2 superfamily	61	68.0104	0.996615	0.908116	0.0068126	0.00724266	1.06313	0.114503	0.151475
Prevotella timonensis	NZ_NBAX01000010.1_12	Epimerase	NAD dependent epimerase/dehydratase family	59	82.256	0.99658	0.956283	0.00689795	0.00628378	0.910963	0.187733	0.0525734
Prevotella timonensis	NZ_NBAX01000010.1_13	RNB	RNB domain	62	81.889	0.99513	0.948955	0.00681793	0.00688153	1.00933	0.158003	0.0420749
Prevotella timonensis	NZ_NBAX01000010.1_14	bPH_2	Bacterial PH domain	62	79.6902	0.9939	0.954887	0.00679088	0.00688039	1.01318	0.0990292	0.0943383
Prevotella timonensis	NZ_NBAX01000010.1_15	Lysine_decarbox	Possible lysine decarboxylase	61	65.0291	0.999787	0.949454	0.00692036	0.00694939	1.0042	0.116442	0.106402
Prevotella timonensis	NZ_NBAX01000010.1_16	HIT	HIT domain	56	57.0854	0.976593	0.929869	0.0067136	0.00696678	1.03771	0.0620288	0.0238631
Prevotella timonensis	NZ_NBAX01000010.1_17	GreA_GreB_N	Transcription elongation factor, N-terminal	61	61.0822	0.998143	0.949348	0.00690376	0.00542244	0.785434	0.106288	0
Prevotella timonensis	NZ_NBAX01000010.1_18	OMP_b-brl_2	Outer membrane protein beta-barrel domain	51	55.7844	0.998563	0.908839	0.00658991	0.00593657	0.900857	0.259201	0.103313
Prevotella timonensis	NZ_NBAX01000010.1_19	AAA_12	AAA domain	61	71.0147	0.991354	0.922155	0.00663497	0.00819945	1.23579	0.169574	0.110823
Prevotella timonensis	NZ_NBAX01000010.1_20	MafB19-deam	MafB19-like deaminase	61	69.3018	0.999896	0.955866	0.00694261	0.0071544	1.03051	0.0627985	0.0258751
Prevotella timonensis	NZ_NBAX01000010.1_21	UPF0227	Uncharacterised protein family (UPF0227)	62	79.5835	0.993377	0.954641	0.00681105	0.00670993	0.985153	0.136005	0.0880461
Prevotella timonensis	NZ_NBAX01000010.1_22	Glyco_hydro_2_C	Glycosyl hydrolases family 2, TIM barrel domain	59	70.0386	0.990593	0.911416	0.00681106	0.00762758	1.11988	0.174703	0.0893798
Prevotella timonensis	NZ_NBAX01000010.1_23	SpoU_methylase	SpoU rRNA Methylase family	64	73.8143	0.998983	0.942801	0.00665954	0.00552382	0.82946	0.12057	0.0577095
Prevotella timonensis	NZ_NBAX01000010.1_24	SufE	Fe-S metabolism associated domain	62	76.1803	0.999237	0.959048	0.00664443	0.00458782	0.690476	0.0874461	0.0256899
Prevotella timonensis	NZ_NBAX01000010.1_25	Peptidase_U32	Peptidase family U32	58	66.5921	0.996059	0.943471	0.00668868	0.00689582	1.03097	0.0532159	0.0481332
Prevotella timonensis	NZ_NBAX01000010.1_27	Peptidase_C1_2	Peptidase C1-like family	44	49.2121	0.939394	0.832395	0.00708455	0.00797483	1.12566	0.149813	0.134815
Prevotella timonensis	NZ_NBAX01000010.1_28	DNA_gyraseB	DNA gyrase B	61	65.5876	0.986829	0.927791	0.00684064	0.00682873	0.99826	0.0952338	0.0431309
Prevotella timonensis	NZ_NBAX01000010.1_30	Ribosomal_S20p	Ribosomal protein S20	69	64.3857	0.99551	0.937141	0.00655151	0.00253954	0.387626	0.166445	0
Prevotella timonensis	NZ_NBAX01000010.1_31	RecO_N	Recombination protein O N terminal	53	52.7698	0.97687	0.890223	0.00696703	0.00708999	1.01765	0.102381	0.0670754
Prevotella timonensis	NZ_NBAX01000010.1_32	Peptidase_M23	Peptidase family M23	59	62.8643	0.99543	0.936555	0.00679131	0.00739588	1.08902	0.0897071	0.0312424
Prevotella timonensis	NZ_NBAX01000010.1_34	TPR_2	Tetratricopeptide repeat	60	73.2323	0.994876	0.945615	0.00686487	0.00819932	1.19439	0.112699	0.0903092
Prevotella timonensis	NZ_NBAX01000010.1_35	dUTPase	dUTPase	60	68.1246	0.998844	0.965846	0.00703632	0.00847901	1.20503	0.117255	0.101946
Prevotella timonensis	NZ_NBAX01000010.1_36	HD	HD domain	60	56.0328	0.985239	0.905306	0.00680046	0.00570628	0.839102	0.0918731	0.0433966
Prevotella timonensis	NZ_NBAX01000010.1_37	Melibiase_2	Alpha galactosidase A	63	70.1809	0.962466	0.870316	0.00689399	0.00886955	1.28656	0.184386	0.154319
Prevotella timonensis	NZ_NBAX01000010.1_38	Glyco_hydro_92	Glycosyl hydrolase family 92	64	76.3695	0.993818	0.940661	0.00661097	0.00741262	1.12126	0.0815621	0.0446587
Prevotella timonensis	NZ_NBAX01000010.1_39	Acetyltransf_5	Acetyltransferase (GNAT) domain	60	64.2191	0.998769	0.935859	0.00703673	0.00621454	0.883158	0.166392	0.0611989
Prevotella timonensis	NZ_NBAX01000010.1_40	Acyltransf_2	Acyltransferase	59	57.0234	0.994555	0.923115	0.00704215	0.00712042	1.01111	0.161146	0.111581
Prevotella timonensis	NZ_NBAX01000010.1_41	MraZ	MraZ protein, putative antitoxin-like	59	56.4174	0.996624	0.953843	0.00688428	0.00648517	0.942025	0.0991192	0.0425496
Prevotella timonensis	NZ_NBAX01000010.1_42	Methyltransf_5	MraW methylase family	59	52.692	0.993863	0.905742	0.00700772	0.00736514	1.051	0.161953	0.094732
Prevotella timonensis	NZ_NBAX01000010.1_43	FtsL_2	Bacteriodetes cell division protein (FtsL-like)	63	70.7819	0.993605	0.942708	0.00688086	0.00675395	0.981556	0.197647	0.11871
Prevotella timonensis	NZ_NBAX01000010.1_44	Transpeptidase	Penicillin binding protein transpeptidase domain	61	59.0553	0.992886	0.91364	0.00683972	0.00663419	0.969951	0.0753302	0.0336183
Prevotella timonensis	NZ_NBAX01000010.1_45	Mur_ligase_M	Mur ligase middle domain	60	70.2434	0.991793	0.935227	0.00658908	0.00672949	1.02131	0.110978	0.046097
Prevotella timonensis	NZ_NBAX01000010.1_46	Glycos_transf_4	Glycosyl transferase family 4	58	60.6562	0.995082	0.932488	0.0068815	0.00634466	0.921987	0.0926054	0.00741305
Prevotella timonensis	NZ_NBAX01000010.1_47	Mur_ligase_M	Mur ligase middle domain	61	75.6377	0.995163	0.951767	0.00689324	0.00652182	0.946118	0.0980312	0.0205015
Prevotella timonensis	NZ_NBAX01000010.1_48	FTSW_RODA_SPOVE	Cell cycle protein	59	55.7858	0.984292	0.861094	0.00692702	0.00608362	0.878245	0.102925	0.0440497
Prevotella timonensis	NZ_NBAX01000010.1_49	Glyco_tran_28_C	Glycosyltransferase family 28 C-terminal domain	59	64.6455	0.991291	0.931991	0.00692355	0.00582323	0.841076	0.0970512	0.0662938
Prevotella timonensis	NZ_NBAX01000010.1_50	Mur_ligase_M	Mur ligase middle domain	63	79.5445	0.999861	0.955593	0.00674464	0.0045876	0.680185	0.0737121	0.0713069
Prevotella timonensis	NZ_NBAX01000010.1_52	FtsA	Cell division protein FtsA	59	63.5672	0.99794	0.926036	0.00680514	0.00591045	0.868528	0.14902	0.0296508
Prevotella timonensis	NZ_NBAX01000010.1_53	Tubulin	Tubulin/FtsZ family, GTPase domain	60	73.1446	0.996734	0.957795	0.0069169	0.00615798	0.89028	0.125423	0.00811663
Prevotella timonensis	NZ_NBAX01000010.1_54	YqeY	Yqey-like protein	63	61.5205	0.994043	0.944637	0.00673647	0.00495497	0.735545	0.0771912	0.0647674
Prevotella timonensis	NZ_NBAX01000010.1_56	Na_H_antiport_1	Na+/H+ antiporter 1	58	60.7567	0.990961	0.924799	0.00666505	0.00572964	0.859655	0.127483	0.0550884
Prevotella timonensis	NZ_NBAX01000010.1_57	AMP-binding	AMP-binding enzyme	32	46.2893	0.979564	0.89972	0.00843735	0.00654154	0.775308	0.131788	0.0495306
Prevotella timonensis	NZ_NBAX01000010.1_58	PCRF	PCRF domain	61	68.9501	0.993253	0.948925	0.00689588	0.00671777	0.974171	0.0746011	0.0154424
Prevotella timonensis	NZ_NBAX01000010.1_59	CYTH	CYTH domain	65	73.8708	0.998725	0.949695	0.00680951	0.00615734	0.904227	0.167144	0.249026
Prevotella timonensis	NZ_NBAX01000010.1_61	HHH_3	Helix-hairpin-helix motif	54	53.952	0.975369	0.876463	0.00664462	0.00667086	1.00395	0.110002	0.0481083
Prevotella timonensis	NZ_NBAX01000010.1_62	cobW	CobW/HypB/UreG, nucleotide-binding domain	59	59.0543	0.994674	0.919049	0.00695585	0.0068553	0.985544	0.038195	0.0513725
Prevotella timonensis	NZ_NBAX01000010.1_63	FTHFS	Formate--tetrahydrofolate ligase	61	70.9953	0.994309	0.938839	0.00688429	0.00681159	0.989439	0.110353	0.0293906
Prevotella timonensis	NZ_NBAX01000010.1_65	K_trans	K+ potassium transporter	25	38.669	0.979423	0.861467	0.00917853	0.00712603	0.77638	0.291605	0.125776
Prevotella timonensis	NZ_NBAX01000010.1_66	CTP_transf_3	Cytidylyltransferase	59	59.4755	0.991877	0.932952	0.00683251	0.00649403	0.95046	0.0896926	0.0512434
Prevotella timonensis	NZ_NBAX01000010.1_67	MORN	MORN repeat	59	57.1447	0.989672	0.90663	0.00692355	0.00751205	1.085	0.0480382	0.00323151
Prevotella timonensis	NZ_NBAX01000010.1_68	Alpha-amylase_C	Alpha amylase, C-terminal all-beta domain	62	71.5363	0.997783	0.935507	0.00661248	0.00738353	1.1166	0.123514	0.0419014
Prevotella timonensis	NZ_NBAX01000010.1_71	RuvC	Crossover junction endodeoxyribonuclease RuvC	56	55.454	0.993987	0.910835	0.00671661	0.00534377	0.795605	0.0713846	0.00929343
Prevotella timonensis	NZ_NBAX01000010.1_72	Lactamase_B	Metallo-beta-lactamase superfamily	62	77.0684	0.996474	0.961765	0.00678434	0.00603664	0.889791	0.155662	0.105455
Prevotella timonensis	NZ_NBAX01000010.1_73	GidB	rRNA small subunit methyltransferase G	59	64.6762	0.995005	0.9524	0.00693979	0.00733951	1.0576	0.110777	0.0682162
Prevotella timonensis	NZ_NBAX01000010.1_74	HAD_2	Haloacid dehalogenase-like hydrolase	54	52.4495	0.992059	0.917695	0.00674903	0.00703685	1.04265	0.237235	0.320615
Prevotella timonensis	NZ_NBAX01000010.1_76	dCMP_cyt_deam_1	Cytidine and deoxycytidylate deaminase zinc-binding region	60	61.2431	0.999549	0.937569	0.00674808	0.00689025	1.02107	0.0836748	0.0713109
Prevotella timonensis	NZ_NBAX01000010.1_77	Cytochrom_C_asm	Cytochrome C assembly protein	17	26.813	0.903457	0.784707	0.0091476	0.0114059	1.24687	0.176419	0.121741
Prevotella timonensis	NZ_NBAX01000010.1_78	DHOR	Di-haem oxidoreductase, putative peroxidase	24	35.5976	0.954816	0.821633	0.00887002	0.00684827	0.77207	0.131015	0.0627752
Prevotella timonensis	NZ_NBAX01000010.1_79	Peptidase_M75	Imelysin	15	39.5685	0.98498	0.890173	0.00929378	0.00981637	1.05623	0.14044	0.117892
Prevotella timonensis	NZ_NBAX01000010.1_81	Mur_ligase_M	Mur ligase middle domain	53	50.7151	0.966964	0.864871	0.00712768	0.00661902	0.928636	0.233042	0.0823393
Prevotella timonensis	NZ_NBAX01000010.1_82	HATPase_c	Histidine kinase-, DNA gyrase B-, and HSP90-like ATPase	22	29.3529	0.91295	0.764183	0.00950452	0.0110353	1.16106	0.285281	0.11668
Prevotella timonensis	NZ_NBAX01000010.1_85	Pterin_bind	Pterin binding enzyme	34	31.0401	0.912738	0.799541	0.0069012	0.00786353	1.13944	0.13508	0.074752
Prevotella timonensis	NZ_NBAX01000010.1_86	DAC	DisA bacterial checkpoint controller nucleotide-binding	49	52.4113	0.966588	0.852041	0.00683196	0.00686167	1.00435	0.107079	0.046959
Prevotella timonensis	NZ_NBAX01000011.1_2	Asp-Al_Ex	Predicted Permease Membrane Region	50	55.3748	0.88381	0.764671	0.00669887	0.0048619	0.72578	0.101464	0.0408411
Prevotella timonensis	NZ_NBAX01000011.1_4	TonB_dep_Rec	TonB dependent receptor	58	69.3589	0.978361	0.892276	0.00678737	0.00829561	1.22221	0.127568	0.0793216
Prevotella timonensis	NZ_NBAX01000011.1_12	His_Phos_2	Histidine phosphatase superfamily (branch 2)	65	68.8154	0.986435	0.914203	0.0065572	0.00772916	1.17873	0.156344	0.0617227
Prevotella timonensis	NZ_NBAX01000011.1_14	Sigma54_CBD	Sigma-54 factor, core binding domain	65	73.3663	0.998074	0.929606	0.00679389	0.00638983	0.940527	0.100959	0.0454395
Prevotella timonensis	NZ_NBAX01000011.1_15	PAP2	PAP2 superfamily	66	87.8436	0.993608	0.952032	0.00671846	0.00624501	0.929529	0.159501	0.00540019
Prevotella timonensis	NZ_NBAX01000011.1_16	AIRC	AIR carboxylase	68	82.0725	0.995945	0.935579	0.00646732	0.00501135	0.774873	0.0790412	0.0125664
Prevotella timonensis	NZ_NBAX01000011.1_17	GcpE	GcpE protein	65	79.9844	0.98855	0.917145	0.00665255	0.00628863	0.945296	0.159852	0.0528021
Prevotella timonensis	NZ_NBAX01000011.1_18	Glyco_hydro_20	Glycosyl hydrolase family 20, catalytic domain	62	67.7849	0.989139	0.91303	0.00687929	0.00661713	0.961891	0.183456	0.0720337
Prevotella timonensis	NZ_NBAX01000011.1_21	SusD-like_3	Starch-binding associating with outer membrane	63	71.791	0.996261	0.94607	0.0069008	0.00746088	1.08116	0.0985707	0.0513998
Prevotella timonensis	NZ_NBAX01000011.1_22	Plug	TonB-dependent Receptor Plug Domain	64	81.8142	0.994504	0.937358	0.00679298	0.00663978	0.977447	0.201822	0.03097
Prevotella timonensis	NZ_NBAX01000011.1_23	DPPIV_N	Dipeptidyl peptidase IV (DPP IV) N-terminal region	59	56.7189	0.98656	0.903796	0.00694322	0.00899638	1.29571	0.148486	0.104998
Prevotella timonensis	NZ_NBAX01000011.1_24	Peptidase_S8	Subtilase family	52	53.21	0.981066	0.874092	0.00706639	0.00901609	1.27591	0.214796	0.0833805
Prevotella timonensis	NZ_NBAX01000011.1_25	Ribonucleas_3_3	Ribonuclease-III-like	57	58.4452	0.978625	0.886788	0.00695991	0.00653528	0.93899	0.221071	0.0621044
Prevotella timonensis	NZ_NBAX01000011.1_26	ketoacyl-synt	Beta-ketoacyl synthase, N-terminal domain	64	71.7347	0.994816	0.932774	0.00681369	0.00490885	0.720439	0.118842	0.0811709
Prevotella timonensis	NZ_NBAX01000011.1_27	PP-binding	Phosphopantetheine attachment site	58	41.6695	0.991561	0.920049	0.00682162	0.002425	0.355487	0.249476	0
Prevotella timonensis	NZ_NBAX01000011.1_29	Glyco_transf_9	Glycosyltransferase family 9 (heptosyltransferase)	58	64.865	0.993524	0.950834	0.00691612	0.00681966	0.986053	0.260561	0.108818
Prevotella timonensis	NZ_NBAX01000011.1_30	Rubredoxin	Rubredoxin	51	37.3367	0.995841	0.942721	0.00661179	0.00723482	1.09423	0.127075	0.0697138
Prevotella timonensis	NZ_NBAX01000011.1_31	PMT_2	Dolichyl-phosphate-mannose-protein mannosyltransferase	51	60.1562	0.990158	0.907211	0.00690107	0.00706516	1.02378	0.266078	0.121678
Prevotella timonensis	NZ_NBAX01000011.1_32	Reg_prop	Two component regulator propeller	53	81.6083	0.972138	0.893859	0.00699811	0.00674507	0.963841	0.30014	0.127711
Prevotella timonensis	NZ_NBAX01000011.1_33	Ham1p_like	Ham1 family	65	75.089	0.996581	0.932611	0.006721	0.0083664	1.24481	0.224339	0.189175
Prevotella timonensis	NZ_NBAX01000011.1_34	YitT_membrane	Uncharacterised 5xTM membrane BCR, YitT family COG1284	46	69.3459	0.963235	0.872588	0.00684949	0.00745925	1.08902	0.0622574	0.0137853
Prevotella timonensis	NZ_NBAX01000011.1_35	tRNA-synt_1_2	Leucyl-tRNA synthetase, Domain 2	62	72.8492	0.989932	0.914822	0.00672508	0.00709503	1.05501	0.131425	0.0612991
Prevotella timonensis	NZ_NBAX01000011.1_37	Trypsin_2	Trypsin-like peptidase domain	8	87.187	1	0.994994	0.0128652	0.00166343	0.129297	0.267732	0
Prevotella timonensis	NZ_NBAX01000011.1_39	N6_Mtase	N-6 DNA Methylase	8	130.178	1	0.970735	0.0128652	0.00463684	0.360418	0.215276	0.170623
Prevotella timonensis	NZ_NBAX01000011.1_40	N6_N4_Mtase	DNA methylase	11	96.2233	0.989287	0.915621	0.0114488	0.00708009	0.618414	0.177153	0.163713
Prevotella timonensis	NZ_NBAX01000011.1_41	HTH_3	Helix-turn-helix	9	99.3456	0.980527	0.970218	0.0132665	0.00629073	0.474182	0.35814
Prevotella timonensis	NZ_NBAX01000011.1_43	Relaxase	Relaxase/Mobilisation nuclease domain	9	29.9832	0.790686	0.716009	0.0106674	0.0128947	1.20879	0.182138	0.00578047
Prevotella timonensis	NZ_NBAX01000011.1_44	MobC	Bacterial mobilisation protein (MobC)	12	27.725	0.969162	0.83404	0.0093914	0.00330814	0.352252	0.204192	0.110546
Prevotella timonensis	NZ_NBAX01000011.1_45	Toprim_2	Toprim-like	23	25.1382	0.924169	0.815644	0.00643407	0.00629226	0.97796	0.380588	0.221527
Prevotella timonensis	NZ_NBAX01000011.1_46	VirE	Virulence-associated protein E	13	20.1069	0.710795	0.58031	0.00705011	0.00407685	0.578267	0.0725517	0.0369703
Prevotella timonensis	NZ_NBAX01000011.1_48	Phage_integrase	Phage integrase family	11	21.3142	0.795278	0.67207	0.00654118	0.00635815	0.972019	0.0620227	0.109308
Prevotella timonensis	NZ_NBAX01000011.1_49	Arm-DNA-bind_5	Arm DNA-binding domain	7	31.8173	0.969188	0.902894	0.00777962	0.00308077	0.396005	0.407063	0.237454
Prevotella timonensis	NZ_NBAX01000011.1_50	HTH_17	Helix-turn-helix domain	26	27.566	0.925352	0.805831	0.00728775	0.00538633	0.739093	0.103217	0.0840425
Prevotella timonensis	NZ_NBAX01000011.1_51	HSP70	Hsp70 protein	57	63.5521	0.977419	0.893024	0.00680034	0.00663815	0.976149	0.130532	0.0324554
Prevotella timonensis	NZ_NBAX01000011.1_53	OMP_b-brl	Outer membrane protein beta-barrel domain	59	51.1032	0.994938	0.925574	0.00665276	0.00577728	0.868404	0.49749	0.894223
Prevotella timonensis	NZ_NBAX01000011.1_54	RecA	recA bacterial DNA recombination protein	59	69.089	0.990881	0.915188	0.00694	0.00630011	0.907797	0.0718254	0.00319171
Prevotella timonensis	NZ_NBAX01000011.1_55	Sacchrp_dh_NADP	Saccharopine dehydrogenase NADP binding domain	60	63.4356	0.990673	0.918789	0.00697758	0.00581453	0.833316	0.0994462	0.0382774
Prevotella timonensis	NZ_NBAX01000011.1_57	ThiF	ThiF family	51	35.4521	0.96609	0.831269	0.0068828	0.00988191	1.43574	0.0935447	0.118563
Prevotella timonensis	NZ_NBAX01000011.1_58	GerE	Bacterial regulatory proteins, luxR family	63	47.2857	0.957903	0.83285	0.00664955	0.0099237	1.49239	0.0947277	0.0682868
Prevotella timonensis	NZ_NBAX01000011.1_59	OMP_b-brl_3	Outer membrane protein beta-barrel family	55	60.2936	0.993075	0.909252	0.00709731	0.00602071	0.84831	0.352574	0.229247
Prevotella timonensis	NZ_NBAX01000011.1_61	Redoxin	Redoxin	54	45.5385	0.989335	0.89591	0.00707145	0.0070439	0.996105	0.169887	0.0805228
Prevotella timonensis	NZ_NBAX01000011.1_62	Kelch_1	Kelch motif	32	41.578	0.97842	0.857341	0.00807126	0.00663925	0.82258	0.187735	0.127556
Prevotella timonensis	NZ_NBAX01000011.1_63	TonB_dep_Rec	TonB dependent receptor	33	48.2549	0.996251	0.913309	0.00788186	0.00725142	0.920015	0.187586	0.0278683
Prevotella timonensis	NZ_NBAX01000011.1_64	SusD-like_3	Starch-binding associating with outer membrane	33	40.0499	0.956063	0.816006	0.00786772	0.00798413	1.0148	0.103652	0.0741495
Prevotella timonensis	NZ_NBAX01000011.1_65	CitMHS	Citrate transporter	60	55.4598	0.982585	0.889613	0.00698182	0.00728694	1.0437	0.0951207	0.0498174
Prevotella timonensis	NZ_NBAX01000011.1_66	MG2	MG2 domain	73	91.174	0.993384	0.93792	0.00648612	0.00748453	1.15393	0.179709	0.0872153
Prevotella timonensis	NZ_NBAX01000011.1_67	Acetyltransf_1	Acetyltransferase (GNAT) family	71	76.1757	0.99804	0.949712	0.00667058	0.0073957	1.1087	0.127518	0.0668011
Prevotella timonensis	NZ_NBAX01000011.1_68	HATPase_c	Histidine kinase-, DNA gyrase B-, and HSP90-like ATPase	61	63.4432	0.976721	0.902564	0.00668136	0.00705627	1.05611	0.087869	0.0782767
Prevotella timonensis	NZ_NBAX01000011.1_69	Response_reg	Response regulator receiver domain	58	54.6794	0.995442	0.91357	0.00695997	0.00741308	1.0651	0.215969	0.0641789
Prevotella timonensis	NZ_NBAX01000011.1_70	AAA_21	AAA domain, putative AbiEii toxin, Type IV TA system	57	65.363	0.997033	0.947048	0.00679847	0.00686532	1.00983	0.0543355	0.0150747
Prevotella timonensis	NZ_NBAX01000011.1_72	DAPDH_C	Diaminopimelic acid dehydrogenase C-terminal domain	62	78.5757	0.990072	0.947348	0.00675446	0.00595119	0.881076	0.142895	0.0320815
Prevotella timonensis	NZ_NBAX01000011.1_73	Peptidase_S9	Prolyl oligopeptidase family	59	54.2225	0.895215	0.781154	0.00691133	0.00649212	0.939344	0.218384	0.0963648
Prevotella timonensis	NZ_NBAX01000011.1_74	Peptidase_C1_2	Peptidase C1-like family	64	69.7257	0.996147	0.935605	0.0067784	0.00618919	0.913076	0.113862	0.0525478
Prevotella timonensis	NZ_NBAX01000011.1_75	DXP_synthase_N	1-deoxy-D-xylulose-5-phosphate synthase	59	71.1968	0.986514	0.921446	0.00667243	0.00618741	0.92731	0.141011	0.052394
Prevotella timonensis	NZ_NBAX01000011.1_76	TrkA_N	TrkA-N domain	54	43.7554	0.973393	0.827753	0.00676449	0.00571102	0.844265	0.0788277	0.0280604
Prevotella timonensis	NZ_NBAX01000011.1_77	TrkH	Cation transport protein	60	74.9637	0.996674	0.946033	0.00668508	0.00511746	0.765505	0.131914	0.0332506
Prevotella timonensis	NZ_NBAX01000011.1_78	PMI_typeI	Phosphomannose isomerase type I	60	71.9844	0.996071	0.933126	0.00690595	0.00497525	0.72043	0.0613597	0.0242619
Prevotella timonensis	NZ_NBAX01000011.1_79	RuvA_N	RuvA N terminal domain	63	72.858	0.99409	0.942367	0.00698665	0.00629746	0.901355	0.0846175	0.0475645
Prevotella timonensis	NZ_NBAX01000011.1_80	SprA_N	Motility related/secretion protein	63	71.7286	0.988829	0.909862	0.00673018	0.0062193	0.924091	0.113347	0.0305173
Prevotella timonensis	NZ_NBAX01000012.1_2	FeoB_N	Ferrous iron transport protein B	54	62.2536	0.993972	0.911924	0.00676243	0.00629468	0.930831	0.152142	0.0520664
Prevotella timonensis	NZ_NBAX01000012.1_3	Porph_ging	Protein of unknown function (Porph_ging)	48	31.729	0.901474	0.758524	0.00752795	0.0109379	1.45297	0.124104	0.187126
Prevotella timonensis	NZ_NBAX01000012.1_4	CarbopepD_reg_2	CarboxypepD_reg-like domain	50	47.9589	0.946604	0.811616	0.00747084	0.0108959	1.45846	0.190775	0.173428
Prevotella timonensis	NZ_NBAX01000012.1_5	ADP_ribosyl_GH	ADP-ribosylglycohydrolase	48	36.5404	0.959404	0.840104	0.00762318	0.00625072	0.819962	0.301187	0.18307
Prevotella timonensis	NZ_NBAX01000012.1_7	PEP-utilizers_C	PEP-utilising enzyme, PEP-binding domain	58	66.1568	0.991376	0.933512	0.00686214	0.00608498	0.886747	0.152136	0.0296085
Prevotella timonensis	NZ_NBAX01000012.1_8	LMWPc	Low molecular weight phosphotyrosine protein phosphatase	54	48.1152	0.983025	0.93051	0.00652204	0.00618339	0.948076	0.0865712	0.0887676
Prevotella timonensis	NZ_NBAX01000012.1_9	RmuC	RmuC family	54	47.8507	0.987681	0.882434	0.00674193	0.00577937	0.857228	0.13634	0.0289474
Prevotella timonensis	NZ_NBAX01000012.1_10	MatE	MatE	49	50.2396	0.984004	0.884135	0.00672053	0.00977565	1.4546	0.104326	0.0997352
Prevotella timonensis	NZ_NBAX01000012.1_13	Ribosomal_L33	Ribosomal protein L33	49	45.7021	1	0.961451	0.00655434	0.00244571	0.373144	0.366218	0
Prevotella timonensis	NZ_NBAX01000012.1_14	Ribosomal_L28	Ribosomal L28 family	59	44.1798	0.990434	0.92405	0.00670676	0.00200004	0.298213	0.348237	0
Prevotella timonensis	NZ_NBAX01000012.1_15	CinA	Competence-damaged protein	50	40.0551	0.990443	0.919345	0.0069094	0.00696251	1.00769	0.14514	0.083432
Prevotella timonensis	NZ_NBAX01000012.1_16	TsaD	tRNA N6-adenosine threonylcarbamoyltransferase	56	52.8703	0.991489	0.908243	0.0065181	0.00528044	0.810119	0.157649	0.00493866
Prevotella timonensis	NZ_NBAX01000012.1_17	Peptidase_M24	Metallopeptidase family M24	57	61.6293	0.996244	0.934068	0.00678618	0.00498709	0.73489	0.0611294	0.00110141
Prevotella timonensis	NZ_NBAX01000012.1_18	SmpB	SmpB protein	52	43.0344	0.98921	0.876015	0.00712967	0.00690475	0.968452	0.0380588	0.000412448
Prevotella timonensis	NZ_NBAX01000012.1_21	GHL10	Glycosyl hydrolase-like 10	57	65.932	0.990761	0.916132	0.00697824	0.00592785	0.849476	0.1587	0.0260475
Prevotella timonensis	NZ_NBAX01000012.1_22	Acetyltransf_7	Acetyltransferase (GNAT) domain	47	33.6445	0.984231	0.847775	0.00704119	0.00448012	0.636274	0.242211	0.406624
Prevotella timonensis	NZ_NBAX01000012.1_23	ABC_tran	ABC transporter	54	55.8282	0.983695	0.889183	0.00689989	0.00643169	0.932144	0.151656	0.0277315
Prevotella timonensis	NZ_NBAX01000012.1_24	Lum_binding	Lumazine binding domain	54	57.5502	0.992623	0.923642	0.00651945	0.00529828	0.812688	0.0794857	0.0419501
Prevotella timonensis	NZ_NBAX01000012.1_25	Peptidase_C10	Peptidase C10 family	27	38.9129	0.984036	0.877113	0.00922159	0.00545866	0.591944	0.18401	0.0508611
Prevotella timonensis	NZ_NBAX01000012.1_26	Thiol_cytolysin	Thiol-activated cytolysin	24	38.4018	0.9823	0.885231	0.00910945	0.00752059	0.825581	0.100404	0.0512507
Prevotella timonensis	NZ_NBAX01000012.1_27	OEP	Outer membrane efflux protein	62	58.7789	0.996572	0.92452	0.0067809	0.00684539	1.00951	0.11175	0.0254582
Prevotella timonensis	NZ_NBAX01000012.1_28	HAD_2	Haloacid dehalogenase-like hydrolase	56	47.0072	0.982798	0.919042	0.00673134	0.00773718	1.14943	0.181913	0.0582941
Prevotella timonensis	NZ_NBAX01000012.1_30	YceG	YceG-like family	56	58.8317	0.990466	0.930533	0.00672089	0.00573703	0.853612	0.165428	0.047695
Prevotella timonensis	NZ_NBAX01000012.1_31	tRNA-synt_1c	tRNA synthetases class I (E and Q), catalytic domain	61	62.3181	0.994851	0.908623	0.00661742	0.00490899	0.741828	0.0987086	0.0247759
Prevotella timonensis	NZ_NBAX01000012.1_32	TPR_2	Tetratricopeptide repeat	31	41.1179	0.943129	0.836418	0.00848732	0.00814135	0.959237	0.277822	0.194628
Prevotella timonensis	NZ_NBAX01000012.1_33	SNARE_assoc	SNARE associated Golgi protein	44	44.6794	0.997546	0.919156	0.0068641	0.00594345	0.865875	0.104337	0.0906327
Prevotella timonensis	NZ_NBAX01000012.1_35	UvrD-helicase	UvrD/REP helicase N-terminal domain	57	55.2006	0.988174	0.892299	0.00710228	0.00758926	1.06857	0.245717	0.0615835
Prevotella timonensis	NZ_NBAX01000012.1_36	PDDEXK_1	PD-(D/E)XK nuclease superfamily	57	58.8761	0.984481	0.878371	0.00661157	0.005732	0.866966	0.173953	0.0853314
Prevotella timonensis	NZ_NBAX01000012.1_38	MotA_ExbB	MotA/TolQ/ExbB proton channel family	54	75.6382	0.994288	0.954364	0.00638062	0.00697706	1.09348	0.101602	0.139402
Prevotella timonensis	NZ_NBAX01000012.1_40	CobN-Mg_chel	CobN/Magnesium Chelatase	55	88.1924	0.9924	0.937572	0.00632203	0.00963643	1.52426	0.14977	0.13477
Prevotella timonensis	NZ_NBAX01000012.1_41	TonB_dep_Rec	TonB dependent receptor	60	83.9806	0.988651	0.918141	0.0064245	0.00879208	1.36852	0.13216	0.0909011
Prevotella timonensis	NZ_NBAX01000012.1_42	HmuY	HmuY protein	58	70.5225	0.990631	0.944919	0.00651382	0.0078759	1.20911	0.30347	0.266455
Prevotella timonensis	NZ_NBAX01000012.1_44	Peptidase_C10	Peptidase C10 family	53	65.5942	0.969722	0.879214	0.00620152	0.00969552	1.56341	0.189349	0.140476
Prevotella timonensis	NZ_NBAX01000012.1_47	AAA_14	AAA domain	57	49.2489	0.991302	0.891104	0.00703325	0.00526649	0.748798	0.17585	0.0377571
Prevotella timonensis	NZ_NBAX01000012.1_48	POR_N	Pyruvate flavodoxin/ferredoxin oxidoreductase, thiamine diP-bdg	58	69.955	0.99785	0.939728	0.00701087	0.00511165	0.729104	0.175109	0.0336444
Prevotella timonensis	NZ_NBAX01000012.1_49	Na_H_Exchanger	Sodium/hydrogen exchanger family	59	58.7423	0.988469	0.915266	0.00698012	0.00719084	1.03019	0.12329	0.0429868
Prevotella timonensis	NZ_NBAX01000012.1_50	Ribosomal_L20	Ribosomal protein L20	57	62.4972	0.997915	0.946402	0.00676556	0.00310669	0.459191	0.052996	0.00359159
Prevotella timonensis	NZ_NBAX01000012.1_51	Ribosomal_L35p	Ribosomal protein L35	56	51.566	0.988997	0.934614	0.0069329	0.00239237	0.345074	0.119107	0.12043
Prevotella timonensis	NZ_NBAX01000012.1_52	IF3_C	Translation initiation factor IF-3, C-terminal domain	60	54.9222	0.996113	0.927396	0.00697963	0.00489035	0.70066	0.0503156	0.016494
Prevotella timonensis	NZ_NBAX01000012.1_54	Glycos_transf_2	Glycosyl transferase family 2	51	49.0722	0.988062	0.903633	0.00669537	0.00650442	0.971479	0.241115	0.0568611
Prevotella timonensis	NZ_NBAX01000012.1_55	UPF0004	Uncharacterized protein family UPF0004	56	55.2128	0.993395	0.904762	0.006726	0.00616451	0.91652	0.214992	0.0597376
Prevotella timonensis	NZ_NBAX01000012.1_56	PK	Pyruvate kinase, barrel domain	61	60.6369	0.995026	0.926352	0.00683629	0.00675557	0.988191	0.13492	0.0261919
Prevotella timonensis	NZ_NBAX01000012.1_57	IMS	impB/mucB/samB family	56	54.0287	0.995031	0.921422	0.00665461	0.00632599	0.950617	0.171899	0.0824352
Prevotella timonensis	NZ_NBAX01000012.1_58	Bac_DNA_binding	Bacterial DNA-binding protein	53	45.1163	0.99808	0.931347	0.00664804	0.00291557	0.438561	0.0506497	0
Prevotella timonensis	NZ_NBAX01000012.1_59	RNase_E_G	Ribonuclease E/G family	59	55.3234	0.991649	0.91152	0.00680642	0.00421617	0.619439	0.171353	0.016614
Prevotella timonensis	NZ_NBAX01000012.1_60	Bac_DNA_binding	Bacterial DNA-binding protein	42	42.9186	0.954599	0.834425	0.00677896	0.00891251	1.31473	0.264194	0.188036
Prevotella timonensis	NZ_NBAX01000012.1_61	Bac_DNA_binding	Bacterial DNA-binding protein	58	50.2856	0.994073	0.935524	0.00699997	0.00624689	0.892417	0.0472005	0.0195437
Prevotella timonensis	NZ_NBAX01000012.1_62	Radical_SAM	Radical SAM superfamily	53	48.4051	0.990017	0.9075	0.00714881	0.00726704	1.01654	0.0881584	0.0702498
Prevotella timonensis	NZ_NBAX01000012.1_63	SRP54	SRP54-type protein, GTPase domain	58	49.5711	0.988941	0.889481	0.00691262	0.0044962	0.650434	0.0514584	0.0197768
Prevotella timonensis	NZ_NBAX01000012.1_64	UPF0029	Uncharacterized protein family UPF0029	48	31.0649	0.982816	0.857922	0.0072492	0.00658177	0.90793	0.189147	0.0323739
Prevotella timonensis	NZ_NBAX01000012.1_66	2-Hacid_dh_C	D-isomer specific 2-hydroxyacid dehydrogenase, NAD binding domain	62	63.0231	0.990793	0.932321	0.00662799	0.00938684	1.41624	0.0612586	0.0637393
Prevotella timonensis	NZ_NBAX01000012.1_67	Aminotran_5	Aminotransferase class-V	66	69.3285	0.978195	0.912694	0.00665144	0.00686856	1.03264	0.0772769	0.0890478
Prevotella timonensis	NZ_NBAX01000012.1_68	DEAD	DEAD/DEAH box helicase	56	53.3212	0.996705	0.914606	0.00690174	0.00631809	0.915435	0.152248	0.0310997
Prevotella timonensis	NZ_NBAX01000012.1_69	TPR_14	Tetratricopeptide repeat	58	54.231	0.995254	0.897567	0.0068914	0.00656814	0.953092	0.183251	0.068031
Prevotella timonensis	NZ_NBAX01000012.1_70	H_PPase	Inorganic H+ pyrophosphatase	51	54.0342	0.95228	0.838181	0.00678497	0.00677482	0.998503	0.111542	0.0273486
Prevotella timonensis	NZ_NBAX01000013.1_1	DDE_Tnp_ISL3	Transposase	25	12.4383	0.993443	0.908415	0.00756607	0.00972729	1.28565	0.0714943	0
Prevotella timonensis	NZ_NBAX01000013.1_2	OmpA	OmpA family	58	60.3939	0.983893	0.907258	0.00659486	0.00569831	0.864053	0.0844368	0.0261817
Prevotella timonensis	NZ_NBAX01000013.1_3	Peptidase_M23	Peptidase family M23	58	68.7612	0.984046	0.912071	0.00655329	0.00818616	1.24917	0.0550635	0.0278405
Prevotella timonensis	NZ_NBAX01000013.1_4	RecG_C	ATP-dependent DNA helicase RecG C-terminal	63	70.3863	0.984044	0.917329	0.00678457	0.00727478	1.07225	0.0629269	0.0269299
Prevotella timonensis	NZ_NBAX01000013.1_5	IspD	2-C-methyl-D-erythritol 4-phosphate cytidylyltransferase	58	62.8208	0.96218	0.888255	0.00673495	0.00921571	1.36834	0.267576	0.124599
Prevotella timonensis	NZ_NBAX01000013.1_6	DJ-1_PfpI	DJ-1/PfpI family	59	72.5913	0.998015	0.955846	0.00692355	0.00729499	1.05365	0.15067	0.0920823
Prevotella timonensis	NZ_NBAX01000013.1_7	NAD_kinase_C	ATP-NAD kinase C-terminal domain	45	36.5196	0.934334	0.781507	0.00705462	0.0115252	1.6337	0.0499659	0.0305268
Prevotella timonensis	NZ_NBAX01000013.1_8	ABC_membrane	ABC transporter transmembrane region	53	52.6605	0.93661	0.815521	0.00676686	0.0106916	1.57999	0.0587122	0.0268679
Prevotella timonensis	NZ_NBAX01000013.1_9	AhpC-TSA	AhpC/TSA family	36	27.043	0.945696	0.795095	0.00747384	0.0133942	1.79215	0.190594	0.0933673
Prevotella timonensis	NZ_NBAX01000013.1_10	ABC_tran	ABC transporter	57	45.1828	0.972368	0.863572	0.00660793	0.00964028	1.45889	0.0288433	0.0366189
Prevotella timonensis	NZ_NBAX01000013.1_11	MacB_PCD	MacB-like periplasmic core domain	61	58.548	0.951417	0.836092	0.00669561	0.0104318	1.558	0.0459955	0.022469
Prevotella timonensis	NZ_NBAX01000013.1_12	MacB_PCD	MacB-like periplasmic core domain	66	70.448	0.984471	0.921176	0.00644261	0.00938031	1.45598	0.0695379	0.0130166
Prevotella timonensis	NZ_NBAX01000013.1_13	HlyD_3	HlyD family secretion protein	61	57.4034	0.983844	0.900941	0.00645078	0.00896212	1.38931	0.0357845	0.0046206
Prevotella timonensis	NZ_NBAX01000013.1_18	PcfK	PcfK-like protein	4	132.544	1	1	0.0120736	0.000925363	0.0766438
Prevotella timonensis	NZ_NBAX01000013.1_19	PcfJ	PcfJ-like protein	5	106.834	0.999842	0.906319	0.0114402	0.00144347	0.126175	1.6934
Prevotella timonensis	NZ_NBAX01000013.1_24	TIR-like	Predicted nucleotide-binding protein containing TIR-like domain	5	72.8816	1	0.919063	0.0114402	0.000862238	0.0753691
Prevotella timonensis	NZ_NBAX01000013.1_27	TraQ_transposon	TraQ conjugal transfer protein	4	109.3	1	1	0.0120736	0.00136565	0.113111
Prevotella timonensis	NZ_NBAX01000013.1_28	Toprim_2	Toprim-like	5	80.9778	1	0.997709	0.0114402	0.00131095	0.114591	0.275037
Prevotella timonensis	NZ_NBAX01000013.1_29	TraO	Conjugative transposon protein TraO	5	84.2787	1	0.921626	0.0114402	0.00211106	0.18453	0.298444
Prevotella timonensis	NZ_NBAX01000013.1_31	Transposon_TraM	Conjugative transposon, TraM	5	93.3663	1	0.97145	0.0114402	0.00120075	0.104959	0.289382
Prevotella timonensis	NZ_NBAX01000013.1_32	TraL_transposon	Conjugative transposon protein TraL	5	94.2938	1	1	0.0114402	0.00154207	0.134794
Prevotella timonensis	NZ_NBAX01000013.1_34	CtnDOT_TraJ	Homologues of TraJ from Bacteroides conjugative transposon	7	62.6253	0.962473	0.80995	0.0121987	0.00204039	0.167264	0.360107	0.0140302
Prevotella timonensis	NZ_NBAX01000013.1_37	P-loop_TraG	TraG P-loop domain	4	123.513	1	0.930924	0.0112091	0.00198173	0.176797	0.374185	0
Prevotella timonensis	NZ_NBAX01000013.1_44	CbiA	CobQ/CobB/MinD/ParA nucleotide binding domain	5	98.6255	1	0.914173	0.0114402	0.00215195	0.188104	0
Prevotella timonensis	NZ_NBAX01000013.1_45	MobC_2	MobC-like protein	4	112.705	1	1	0.0120736	0.00180236	0.149282	0.657115
Prevotella timonensis	NZ_NBAX01000013.1_46	Relaxase	Relaxase/Mobilisation nuclease domain	4	125.465	1	1	0.0120736	0.00145398	0.120427	1.2115
Prevotella timonensis	NZ_NBAX01000013.1_47	YWFCY	YWFCY protein	5	79.8176	1	0.916293	0.0114402	0.0013229	0.115636	0.330132
Prevotella timonensis	NZ_NBAX01000013.1_48	Peptidase_M78	IrrE N-terminal-like domain	5	91.2071	1	0.943407	0.0114402	0.00116906	0.102188
Prevotella timonensis	NZ_NBAX01000013.1_50	RteC	RteC protein	5	80.4471	1	0.982372	0.0114402	0.00103754	0.0906927	0.423262	0
Prevotella timonensis	NZ_NBAX01000013.1_51	Sigma54_activat	Sigma-54 interaction domain	5	88.339	1	0.969641	0.0114402	0.00149491	0.130671
Prevotella timonensis	NZ_NBAX01000013.1_52	HATPase_c	Histidine kinase-, DNA gyrase B-, and HSP90-like ATPase	5	86.8479	0.998282	0.947852	0.0114402	0.00159485	0.139407	0.790734
Prevotella timonensis	NZ_NBAX01000013.1_53	GTP_EFTU	Elongation factor Tu GTP binding domain	39	32.6445	0.999312	0.935326	0.00752525	0.00220773	0.293377	0.202321	0.184186
Prevotella timonensis	NZ_NBAX01000013.1_55	Phage_int_SAM_5	Phage integrase SAM-like domain	6	27.5103	0.99806	0.883901	0.00440081	0.00185598	0.421736	0.511336	0.371571
Prevotella timonensis	NZ_NBAX01000013.1_62	ParBc	ParB-like nuclease domain	5	40.5164	1	0.988183	0.00359712	0.00167161	0.464707	0.774058	0.094607
Prevotella timonensis	NZ_NBAX01000014.1_2	tRNA-synt_1b	tRNA synthetases class I (W and Y)	56	59.8848	0.997403	0.925144	0.00706677	0.00647029	0.915595	0.151123	0.0341694
Prevotella timonensis	NZ_NBAX01000014.1_3	OmpA	OmpA family	59	69.9235	0.982567	0.914535	0.00671084	0.00665141	0.991144	0.0911312	0.0967508
Prevotella timonensis	NZ_NBAX01000014.1_4	DNA_mis_repair	DNA mismatch repair protein, C-terminal domain	59	51.0157	0.965513	0.874987	0.00683417	0.00880764	1.28877	0.132104	0.0403149
Prevotella timonensis	NZ_NBAX01000014.1_5	OstA_2	OstA-like protein	58	59.1885	0.97462	0.890866	0.00684434	0.00663878	0.969966	0.128787	0.0619418
Prevotella timonensis	NZ_NBAX01000014.1_6	Rotamase	PPIC-type PPIASE domain	62	69.206	0.998299	0.947301	0.00687929	0.00670144	0.974147	0.19619	0.0320551
Prevotella timonensis	NZ_NBAX01000014.1_7	Rotamase_3	PPIC-type PPIASE domain	56	55.9892	0.988021	0.899953	0.00688616	0.00604845	0.878348	0.171471	0.0967645
Prevotella timonensis	NZ_NBAX01000014.1_8	IMPDH	IMP dehydrogenase / GMP reductase domain	60	74.5666	0.997894	0.952946	0.00690595	0.00622225	0.900999	0.189916	0.01439
Prevotella timonensis	NZ_NBAX01000014.1_9	Helicase_C	Helicase conserved C-terminal domain	62	63.8826	0.997216	0.928278	0.00688127	0.00645782	0.938463	0.0910408	0.00228015
Prevotella timonensis	NZ_NBAX01000014.1_10	AAA_2	AAA domain (Cdc48 subfamily)	56	73.5887	0.987435	0.912235	0.00669588	0.00629854	0.940659	0.147128	0.0293226
Prevotella timonensis	NZ_NBAX01000014.1_11	CLP_protease	Clp protease	59	71.2968	0.992671	0.950018	0.00679362	0.00547946	0.806561	0.100311	0.000650541
Prevotella timonensis	NZ_NBAX01000014.1_12	Cupin_2	Cupin domain	47	38.0159	0.983849	0.88814	0.00729411	0.00660991	0.906197	0.277241	0.123638
Prevotella timonensis	NZ_NBAX01000014.1_13	PAS_10	PAS domain	29	44.1886	0.947011	0.797297	0.00781919	0.00636807	0.814415	0.245413	0.108652
Prevotella timonensis	NZ_NBAX01000014.1_14	Thioredoxin_8	Thioredoxin-like	36	42.536	0.993292	0.907451	0.00660389	0.00296802	0.449435	0.482044	0.157407
Prevotella timonensis	NZ_NBAX01000014.1_15	Trigger_N	Bacterial trigger factor protein (TF)	62	53.9529	0.983252	0.898861	0.00681912	0.00608222	0.891936	0.149972	0.0364339
Prevotella timonensis	NZ_NBAX01000014.1_16	Abi_2	Abi-like protein	14	34.787	0.908767	0.81887	0.00698157	0.00722756	1.03523	0.279276	0.330175
Prevotella timonensis	NZ_NBAX01000014.1_17	ABC_tran	ABC transporter	57	48.4907	0.979174	0.887202	0.00676389	0.00799819	1.18248	0.10847	0.0279657
Prevotella timonensis	NZ_NBAX01000014.1_18	MlaE	Permease MlaE	52	53.2243	0.987256	0.906553	0.00638057	0.00662771	1.03873	0.100853	0.0417516
Prevotella timonensis	NZ_NBAX01000014.1_19	DNA_binding_1	6-O-methylguanine DNA methyltransferase, DNA binding domain	45	48.9274	0.988279	0.933943	0.00615647	0.00172554	0.280281	0.162805	0.0160375
Prevotella timonensis	NZ_NBAX01000014.1_20	ABC_tran	ABC transporter	52	52.7815	0.942566	0.85463	0.00667465	0.00765968	1.14758	0.0737948	0.0125569
Prevotella timonensis	NZ_NBAX01000014.1_21	WYL	WYL domain	56	69.7373	0.977891	0.91079	0.0067213	0.0070567	1.0499	0.120058	0.0697454
Prevotella timonensis	NZ_NBAX01000014.1_22	LHH	A nuclease of the HNH/ENDO VII superfamily with conserved LHH	60	52.3765	0.920349	0.858381	0.0068771	0.00859283	1.24949	0.177081	0.257967
Prevotella timonensis	NZ_NBAX01000014.1_28	MMR_HSR1	50S ribosome-binding GTPase	55	68.8887	0.978995	0.909492	0.00671088	0.00610583	0.909839	0.0593186	0.00221825
Prevotella timonensis	NZ_NBAX01000014.1_29	MMR_HSR1	50S ribosome-binding GTPase	55	58.0031	0.995921	0.913785	0.00649831	0.00542616	0.835011	0.059684	0.0344342
Prevotella timonensis	NZ_NBAX01000014.1_30	ACP_syn_III_C	3-Oxoacyl-[acyl-carrier-protein (ACP)] synthase III C terminal	61	58.6688	0.968258	0.86334	0.00685143	0.00587714	0.857797	0.17049	0.0480005
Prevotella timonensis	NZ_NBAX01000014.1_31	YceD	Large ribosomal RNA subunit accumulation protein YceD	55	60.9171	0.995199	0.952877	0.00680646	0.00353096	0.518766	0.434383	0.22511
Prevotella timonensis	NZ_NBAX01000014.1_32	HATPase_c	Histidine kinase-, DNA gyrase B-, and HSP90-like ATPase	56	52.3292	0.974136	0.864863	0.00690569	0.00596336	0.863542	0.100343	0.0486753
Prevotella timonensis	NZ_NBAX01000015.1_2	ResIII	Type III restriction enzyme, res subunit	31	83.8762	0.991949	0.929276	0.00750531	0.00730224	0.972943	0.253754	0.173245
Prevotella timonensis	NZ_NBAX01000015.1_3	EcsC	EcsC protein family	44	43.3226	0.988652	0.901889	0.00657511	0.00731984	1.11327	0.148277	0.203148
Prevotella timonensis	NZ_NBAX01000015.1_4	OmpA	OmpA family	60	64.8852	0.989369	0.918531	0.0069118	0.00713654	1.03251	0.115435	0.0564142
Prevotella timonensis	NZ_NBAX01000015.1_5	Topoisom_bac	DNA topoisomerase	61	63.5855	0.996655	0.923272	0.00683431	0.00662444	0.96929	0.208443	0.00833781
Prevotella timonensis	NZ_NBAX01000015.1_6	Hexapep	Bacterial transferase hexapeptide (six repeats)	52	69.7593	0.998842	0.959106	0.0067578	0.00657996	0.973685	0.185445	0.224138
Prevotella timonensis	NZ_NBAX01000015.1_7	AAA_25	AAA domain	58	63.8255	0.9965	0.925089	0.00678901	0.00701824	1.03376	0.125146	0.0287638
Prevotella timonensis	NZ_NBAX01000015.1_8	NMT1	NMT1/THI5 like	58	60.9696	0.994854	0.918263	0.0066708	0.00705044	1.05691	0.177275	0.183728
Prevotella timonensis	NZ_NBAX01000015.1_9	TPR_19	Tetratricopeptide repeat	51	47.1529	0.927615	0.801571	0.00674641	0.00701141	1.03928	0.212881	0.0895647
Prevotella timonensis	NZ_NBAX01000018.1_3	Metallophos	Calcineurin-like phosphoesterase	19	34.0971	0.992662	0.894185	0.00954879	0.0123764	1.29612	0.181337	0.119825
Streptococcus anginosus	NZ_CP012805.1_1	Bac_DnaA	Bacterial dnaA protein	33	86.306	0.992312	0.873016	0.0012712	0.0015921	1.25244	0.59188	0.0843493
Streptococcus anginosus	NZ_CP012805.1_2	DNA_pol3_beta_2	DNA polymerase III beta subunit, central domain	21	71.8087	0.870629	0.704862	0.00136834	0.00121406	0.88725	0.0467319	0.06759
Streptococcus anginosus	NZ_CP012805.1_5	YchF-GTPase_C	Protein of unknown function (DUF933)	31	80.8709	0.998613	0.920482	0.00125886	0.00110178	0.875218	0.359002	0.0525498
Streptococcus anginosus	NZ_CP012805.1_6	Pept_tRNA_hydro	Peptidyl-tRNA hydrolase	28	98.8571	0.996805	0.942732	0.00129431	0.00183338	1.41649	0.661504	0.0999526
Streptococcus anginosus	NZ_CP012805.1_7	CarD_CdnL_TRCF	CarD-like/TRCF domain	29	82.015	0.970194	0.806472	0.00128087	0.000976589	0.762442	0.573455	0.134795
Streptococcus anginosus	NZ_CP012805.1_8	S4	S4 domain	24	102.44	0.996099	0.935549	0.0013453	0.000708819	0.526887	0.255151	0.184503
Streptococcus anginosus	NZ_CP012805.1_9	DivIC	Septum formation initiator	31	88.0311	0.987761	0.859953	0.00127436	0.00119709	0.939366	1.18243	0
Streptococcus anginosus	NZ_CP012805.1_10	Beta-lactamase2	Beta-lactamase enzyme family	34	91.2294	0.989324	0.906438	0.00125172	0.00148749	1.18835	0.429424	0.387951
Streptococcus anginosus	NZ_CP012805.1_11	ATP_bind_3	PP-loop family	29	65.6684	0.936053	0.787329	0.00124114	0.00115055	0.927012	0.619913	0.364376
Streptococcus anginosus	NZ_CP012805.1_12	Pribosyltran	Phosphoribosyl transferase domain	35	76.3552	0.990845	0.891292	0.00124918	0.00161675	1.29425	0.35457	0.0906578
Streptococcus anginosus	NZ_CP012805.1_13	Peptidase_M41	Peptidase family M41	18	72.7943	0.881335	0.716557	0.0013466	0.00081475	0.60504	0.184743	0.0301162
Streptococcus anginosus	NZ_CP012805.1_16	MreC	rod shape-determining protein MreC	26	81.1965	0.992231	0.813364	0.00130343	0.00121797	0.93443	0.118153	0.29493
Streptococcus anginosus	NZ_CP012805.1_17	MreD	rod shape-determining protein MreD	28	88.7925	0.983676	0.87083	0.0012223	0.000516965	0.422946	0	0.601744
Streptococcus anginosus	NZ_CP012805.1_18	CHAP	CHAP domain	31	84.1658	0.979783	0.851224	0.00125821	0.00216209	1.71839	0.960174	0.148898
Streptococcus anginosus	NZ_CP012805.1_20	Pribosyltran_N	N-terminal domain of ribose phosphate pyrophosphokinase	31	93.7705	0.996837	0.935218	0.00128745	0.00105314	0.818	0.274849	0.0490054
Streptococcus anginosus	NZ_CP012805.1_21	Aminotran_1_2	Aminotransferase class I and II	29	64.103	0.98273	0.862679	0.00122777	0.000399229	0.325165	0	0.101946
Streptococcus anginosus	NZ_CP012805.1_22	RecO_C	Recombination protein O C terminal	34	91.6495	0.996656	0.936199	0.00125965	0.00139709	1.10911	0.334595
Streptococcus anginosus	NZ_CP012805.1_23	FA_synthesis	Fatty acid synthesis protein	22	76.2484	0.903267	0.817818	0.00127638	0.00107702	0.843806	1.17403	0.140706
Streptococcus anginosus	NZ_CP012805.1_24	PP-binding	Phosphopantetheine attachment site	25	51.878	0.974634	0.835285	0.00124547	0.000374626	0.300792		0.134787
Streptococcus anginosus	NZ_CP012805.1_25	SAICAR_synt	SAICAR synthetase	23	59.4269	0.840948	0.702899	0.00126629	0.000597351	0.471732	0.510386	0.0726692
Streptococcus anginosus	NZ_CP012805.1_27	GATase_7	Glutamine amidotransferase domain	24	63.4091	0.857098	0.762466	0.00126928	0.00141744	1.11672	0.358168	0.0445839
Streptococcus anginosus	NZ_CP012805.1_28	AIRS_C	AIR synthase related protein, C-terminal domain	14	47.5723	0.819188	0.697409	0.00136292	0.00187529	1.37593	0.580238	0.0237774
Streptococcus anginosus	NZ_CP012805.1_29	Formyl_trans_N	Formyl transferase	3	192.616	0.580781	0.517117	0.0019136	0.00192479	1.00585		0.0544389
Streptococcus anginosus	NZ_CP012805.1_30	AICARFT_IMPCHas	AICARFT/IMPCHase bienzyme	19	60.179	0.811472	0.710696	0.00132046	0.00120342	0.911362	0.388115	0.040736
Streptococcus anginosus	NZ_CP012805.1_31	GBS_Bsp-like	GBS Bsp-like repeat	37	79.546	0.980068	0.897213	0.00121203	0.00110807	0.914227	0.525253	0.102701
Streptococcus anginosus	NZ_CP012805.1_32	GARS_A	Phosphoribosylglycinamide synthetase, ATP-grasp (A) domain	36	78.6588	0.992474	0.895252	0.00124324	0.00143887	1.15735	0.555297	0.156416
Streptococcus anginosus	NZ_CP012805.1_33	2-thiour_desulf	2-thiouracil desulfurase	29	63.9533	0.872929	0.763456	0.00128848	0.00328846	2.55221	0.44806	0.615807
Streptococcus anginosus	NZ_CP012805.1_34	AIRC	AIR carboxylase	33	79.1275	1	0.934684	0.00122456	0.00125872	1.0279	0.229037	0.155984
Streptococcus anginosus	NZ_CP012805.1_35	ATP-grasp	ATP-grasp domain	23	59.146	0.891604	0.75526	0.00131559	0.000967478	0.735393	0.392806	0.0949152
Streptococcus anginosus	NZ_CP012805.1_40	Dak1	Dak1 domain	20	62.1938	0.86692	0.752128	0.00135298	0.00102806	0.759852	0.295874	0.024016
Streptococcus anginosus	NZ_CP012805.1_41	TetR_C_8	Transcriptional regulator C-terminal region	36	86.4059	0.998862	0.920805	0.00122588	0.000776795	0.633665	0.165757	0.0675726
Streptococcus anginosus	NZ_CP012805.1_42	Dak1	Dak1 domain	33	82.7984	0.998133	0.919008	0.00126722	0.000730054	0.576108	0.13073	0.0423034
Streptococcus anginosus	NZ_CP012805.1_43	Dak2	DAK2 domain	21	53.6027	0.89028	0.770332	0.00130401	0.000768519	0.589349	0.3886	0.106275
Streptococcus anginosus	NZ_CP012805.1_44	EIIA-man	PTS system fructose IIA component	13	33.2059	0.944821	0.777026	0.00128186	0.000540156	0.421384	0.595349	0.0749775
Streptococcus anginosus	NZ_CP012805.1_45	MIP	Major intrinsic protein	33	58.5655	0.918513	0.801333	0.00125377	0.00110683	0.882798	0.166563	0.0760426
Streptococcus anginosus	NZ_CP012805.1_47	UTRA	UTRA domain	32	80.1751	0.987578	0.867242	0.00123716	0.000657545	0.531497	0	0.0152032
Streptococcus anginosus	NZ_CP012805.1_48	Glyco_hydro_35	Glycosyl hydrolases family 35	17	56.3694	0.860498	0.708586	0.00137329	0.00165683	1.20646	0.423627	0.117822
Streptococcus anginosus	NZ_CP012805.1_49	PTSIIB_sorb	PTS system sorbose subfamily IIB component	34	87.1195	0.999938	0.940991	0.00122091	0.000966738	0.791817	0.248858	0.0807849
Streptococcus anginosus	NZ_CP012805.1_50	EII-Sor	PTS system sorbose-specific iic component	34	74.7409	0.996217	0.895776	0.00126236	0.000966436	0.765579	0.496763	0.0142924
Streptococcus anginosus	NZ_CP012805.1_51	EIID-AGA	PTS system mannose/fructose/sorbose family IID component	33	70.2993	0.977309	0.877617	0.00121609	0.00119993	0.986714	0.39873	0.0364616
Streptococcus anginosus	NZ_CP012805.1_52	EIIA-man	PTS system fructose IIA component	29	69.3762	0.989272	0.892891	0.00126229	0.00169416	1.34213	0.516602	0.145784
Streptococcus anginosus	NZ_CP012805.1_53	SIS	SIS domain	32	70.9508	0.981651	0.883868	0.00123342	0.00291654	2.3646	0.244665	0.163055
Streptococcus anginosus	NZ_CP012805.1_54	DeoC	DeoC/LacD family aldolase	22	79.5733	0.987661	0.885819	0.00126721	0.00454655	3.58783	0.170742	0.146067
Streptococcus anginosus	NZ_CP012805.1_55	Aldose_epim	Aldose 1-epimerase	25	73.5821	0.923083	0.832177	0.00125187	0.001283	1.02487	0.328998	0.126521
Streptococcus anginosus	NZ_CP012805.1_56	RuvB_N	Holliday junction DNA helicase RuvB P-loop domain	20	90.416	0.975776	0.846396	0.001265	0.00202516	1.60092	0.0925662	0.0576053
Streptococcus anginosus	NZ_CP012805.1_57	NTP_transf_6	Nucleotidyltransferase	18	73.438	0.93026	0.8026	0.00135621	0.00239547	1.76629	0.602876	0.129486
Streptococcus anginosus	NZ_CP012805.1_60	Acyl_transf_3	Acyltransferase family	26	64.2579	0.943873	0.794766	0.00124244	0.00100671	0.810269	0.542565	0.0917377
Streptococcus anginosus	NZ_CP012805.1_61	Fe-ADH	Iron-containing alcohol dehydrogenase	38	82.3757	0.988202	0.887682	0.00118202	0.000929259	0.786159	0.857585	0.0247079
Streptococcus anginosus	NZ_CP012805.1_63	Fe-ADH	Iron-containing alcohol dehydrogenase	33	81.2164	0.990875	0.906137	0.00116122	0.00159235	1.37127	0.741384	0.155267
Streptococcus anginosus	NZ_CP012805.1_64	NanE	Putative N-acetylmannosamine-6-phosphate epimerase	31	63.0184	0.975292	0.854313	0.00122264	0.000611868	0.500448	0.120321	0.149589
Streptococcus anginosus	NZ_CP012805.1_65	SBP_bac_1	Bacterial extracellular solute-binding protein	27	68.7329	0.876404	0.766242	0.00122495	0.000860727	0.702661	0.547497	0.0597266
Streptococcus anginosus	NZ_CP012805.1_66	BPD_transp_1	Binding-protein-dependent transport system inner membrane component	33	65.227	0.984337	0.834289	0.0012428	0.000863608	0.694887	0.779678	0.0255598
Streptococcus anginosus	NZ_CP012805.1_67	BPD_transp_1	Binding-protein-dependent transport system inner membrane component	24	59.7498	0.921179	0.784296	0.00126664	0.000768892	0.607033	0.0985915	0.00535607
Streptococcus anginosus	NZ_CP012805.1_70	DHDPS	Dihydrodipicolinate synthetase family	33	71.6534	0.957648	0.839605	0.00124185	0.00120023	0.966491	0.157053	0.0924521
Streptococcus anginosus	NZ_CP012805.1_71	ROK	ROK family	22	58.8608	0.929481	0.739753	0.00133571	0.00111832	0.837244	1.74817	0.142136
Streptococcus anginosus	NZ_CP012805.1_72	HTH_6	Helix-turn-helix domain, rpiR family	38	75.2533	0.99409	0.8892	0.00124455	0.0014592	1.17247	0.605412	0.396824
Streptococcus anginosus	NZ_CP012805.1_78	ATP-synt_F	ATP synthase (F/14-kDa) subunit	23	45.4252	0.998916	0.882704	0.00139558	0.000727633	0.521385		0.0763145
Streptococcus anginosus	NZ_CP012805.1_79	Acetyltransf_3	Acetyltransferase (GNAT) domain	32	75.2789	0.998563	0.894711	0.00124467	0.00163408	1.31286	0.235661	0.439315
Streptococcus anginosus	NZ_CP012805.1_80	ATP-synt_ab	ATP synthase alpha/beta family, nucleotide-binding domain	4	82.6716	0.743579	0.58794	0.00166885	0.000615577	0.368863		0.0779394
Streptococcus anginosus	NZ_CP012805.1_81	ATP-synt_ab	ATP synthase alpha/beta family, nucleotide-binding domain	32	74.3002	0.996004	0.908203	0.00121618	0.00101948	0.838266	0.361222	0.0195131
Streptococcus anginosus	NZ_CP012805.1_82	ATP-synt_D	ATP synthase subunit D	13	31.3357	0.846647	0.669995	0.00138452	0.000663637	0.479325		0.0757325
Streptococcus anginosus	NZ_CP012805.1_86	Thr_synth_N	Threonine synthase N terminus	32	63.2382	0.986721	0.867887	0.00125382	0.000975303	0.777864	0.435462	0.109874
Streptococcus anginosus	NZ_CP012805.1_87	MatE	MatE	30	68.2209	0.985576	0.860459	0.00123642	0.00134053	1.08421	0.497541	0.125926
Streptococcus anginosus	NZ_CP012805.1_88	HAD_2	Haloacid dehalogenase-like hydrolase	9	30.766	0.896514	0.71024	0.00152833	0.000515487	0.337288		0.0886611
Streptococcus anginosus	NZ_CP012805.1_89	MarR	MarR family	31	65.978	0.991546	0.905821	0.00126556	0.00182167	1.43942	0.556213	0.780492
Streptococcus anginosus	NZ_CP012805.1_91	Nramp	Natural resistance-associated macrophage protein	27	71.6081	0.985064	0.861359	0.00119359	0.000672102	0.563093	0.493268	0.0324182
Streptococcus anginosus	NZ_CP012805.1_96	MarR	MarR family	30	70.9495	0.996096	0.902252	0.00125251	0.000927104	0.740195	0.436261	0.201672
Streptococcus anginosus	NZ_CP012805.1_97	ABC_tran	ABC transporter	33	71.4493	0.992435	0.891898	0.00124982	0.000997402	0.798039	0.274818	0.0134391
Streptococcus anginosus	NZ_CP012805.1_98	ABC-3	ABC 3 transport family	27	85.0371	0.994401	0.926339	0.00119162	0.000788775	0.661937	0.189095	0.0857479
Streptococcus anginosus	NZ_CP012805.1_99	ZinT	ZinT (YodA) periplasmic lipocalin-like zinc-recruitment	24	62.4444	0.911815	0.762752	0.00122854	0.000960664	0.781958	0.407521	0.0547285
Streptococcus anginosus	NZ_CP012805.1_100	Penicillinase_R	Penicillinase repressor	16	56.5584	0.965946	0.82305	0.00139052	0.00129383	0.930461	0.0130893	0.0324879
Streptococcus anginosus	NZ_CP012805.1_101	E1-E2_ATPase	E1-E2 ATPase	31	61.1741	0.887734	0.746918	0.00122743	0.00136562	1.11259	0.412254	0.123228
Streptococcus anginosus	NZ_CP012805.1_102	HMA	Heavy-metal-associated domain	9	25.009	0.841799	0.719577	0.00163166	2.3562e-05	0.0144405		0.114286
Streptococcus anginosus	NZ_CP012805.1_103	PseudoU_synth_2	RNA pseudouridylate synthase	27	72.9989	0.916645	0.829842	0.00130747	0.00212334	1.624	0.622472	0.340391
Streptococcus anginosus	NZ_CP012805.1_104	Transgly	Transglycosylase	21	56.8186	0.765122	0.632969	0.00129778	0.000770526	0.593726	0	0.0925331
Streptococcus anginosus	NZ_CP012805.1_105	Ribosomal_L33	Ribosomal protein L33	30	70.3068	0.99695	0.950545	0.00125061	0.00068133	0.544798		0.105618
Streptococcus anginosus	NZ_CP012805.1_106	SecE	SecE/Sec61-gamma subunits of protein translocation complex	14	46.9298	0.939871	0.705004	0.00130364	0.00109888	0.842934	0.26699	0.131906
Streptococcus anginosus	NZ_CP012805.1_107	NusG	Transcription termination factor nusG	27	64.7564	0.951928	0.836196	0.00127275	0.00106337	0.835494	0.538827	0
Streptococcus anginosus	NZ_CP012805.1_165	HTH_38	Helix-turn-helix domain	15	31.3914	0.964609	0.779424	0.001391	0.00103974	0.747482		3.27891
Streptococcus anginosus	NZ_CP012805.1_177	MerR_1	MerR HTH family regulatory protein	25	79.2864	0.959071	0.863224	0.00124177	0.00142431	1.147	0.575255	0.196566
Streptococcus anginosus	NZ_CP012805.1_178	HI0933_like	HI0933-like protein	3	139.914	0.819149	0.658392	0.00153583	0.00274996	1.79054		0.101903
Streptococcus anginosus	NZ_CP012805.1_181	GPDPase_memb	Membrane domain of glycerophosphoryl diester phosphodiesterase	22	63.2554	0.898645	0.783897	0.001317	0.00141351	1.07328	0.644108	0.0913688
Streptococcus anginosus	NZ_CP012805.1_182	YbaB_DNA_bd	YbaB/EbfC DNA-binding family	25	78.164	0.992533	0.907467	0.00126069	0.00082048	0.65082	0.260255	0.116544
Streptococcus anginosus	NZ_CP012805.1_183	Peptidase_S15	X-Pro dipeptidyl-peptidase (S15 family)	4	81.9638	0.823465	0.695285	0.0019197	0.000775087	0.403755		0.090554
Streptococcus anginosus	NZ_CP012805.1_184	MIP	Major intrinsic protein	32	71.7938	0.984778	0.864693	0.0012376	0.000888941	0.718281	0.0315599	0.0460467
Streptococcus anginosus	NZ_CP012805.1_186	CppA_N	CppA N-terminal	9	87.4082	0.82771	0.753786	0.00163695	0.00184693	1.12828	0.0400271	0.147456
Streptococcus anginosus	NZ_CP012805.1_187	Beta-lactamase	Beta-lactamase	22	57.6816	0.976787	0.802108	0.00128438	0.00179049	1.39405	0.31516	0.196978
Streptococcus anginosus	NZ_CP012805.1_188	GHMP_kinases_C	GHMP kinases C terminal	25	65.4409	0.952218	0.82289	0.0013254	0.00180912	1.36496	0.267423	0.115481
Streptococcus anginosus	NZ_CP012805.1_189	MDD_C	Mevalonate 5-diphosphate decarboxylase C-terminal domain	34	65.6788	0.943231	0.837877	0.00124982	0.00101302	0.810536	0.203441	0.186819
Streptococcus anginosus	NZ_CP012805.1_190	GHMP_kinases_N	GHMP kinases N terminal domain	5	114.289	0.5801	0.553632	0.00174931	0.00420663	2.40474	0.712912	0.103591
Streptococcus anginosus	NZ_CP012805.1_191	FMN_dh	FMN-dependent dehydrogenase	24	61.6888	0.966323	0.835013	0.00125919	0.00117257	0.931211	0.498354	0.177768
Streptococcus anginosus	NZ_CP012805.1_192	HMG-CoA_red	Hydroxymethylglutaryl-coenzyme A reductase	21	60.6009	0.910003	0.773912	0.00128809	0.000975319	0.757182	0.170261	0.0961149
Streptococcus anginosus	NZ_CP012805.1_194	ThrE_2	Threonine/Serine exporter, ThrE	19	43.6253	0.952381	0.796053	0.00129198	0.00107032	0.828438	0	0.0181668
Streptococcus anginosus	NZ_CP012805.1_195	ThrE	Putative threonine/serine exporter	22	74.6543	0.945127	0.832924	0.00129394	0.0014072	1.08754	0.35097	0.0389257
Streptococcus anginosus	NZ_CP012805.1_196	PFL-like	Pyruvate formate lyase-like	23	77.3676	0.911692	0.798153	0.00129784	0.00170569	1.31425	0.278908	0.0409822
Streptococcus anginosus	NZ_CP012805.1_197	IMS	impB/mucB/samB family	34	80.6907	0.984	0.879351	0.00123903	0.00088225	0.712049	0.284164	0.116618
Streptococcus anginosus	NZ_CP012805.1_200	Peptidase_S66	LD-carboxypeptidase N-terminal domain	22	55.0698	0.946705	0.801665	0.00127107	0.000939395	0.739057	0.405556	0.136448
Streptococcus anginosus	NZ_CP012805.1_201	dUTPase	dUTPase	20	35.6579	0.940541	0.800338	0.00131388	0.000460841	0.350749		0.0888621
Streptococcus anginosus	NZ_CP012805.1_202	ATPase	KaiC	25	64.6125	0.987142	0.881398	0.00125669	0.000540131	0.429805	0.661487	0.0557414
Streptococcus anginosus	NZ_CP012805.1_203	tRNA-synt_1c	tRNA synthetases class I (E and Q), catalytic domain	31	76.2213	0.944776	0.863357	0.00124236	0.00108456	0.872984	0.663961	0.0209127
Streptococcus anginosus	NZ_CP012805.1_204	Hexapep	Bacterial transferase hexapeptide (six repeats)	33	72.1037	0.997832	0.903152	0.00127543	0.00148218	1.1621	0.403992	0.109364
Streptococcus anginosus	NZ_CP012805.1_205	Peptidase_M20	Peptidase family M20/M25/M40	34	68.7033	0.986711	0.863187	0.001256	0.00124298	0.98963	0.289646	0.0796848
Streptococcus anginosus	NZ_CP012805.1_206	5-FTHF_cyc-lig	5-formyltetrahydrofolate cyclo-ligase family	36	75.8658	0.991109	0.9254	0.00122219	0.000996753	0.815546	0.428986	0.126202
Streptococcus anginosus	NZ_CP012805.1_207	Rhomboid	Rhomboid family	36	71.0234	0.993963	0.881261	0.00122504	0.000952781	0.777755	0.318041	0.142975
Streptococcus anginosus	NZ_CP012805.1_208	Methyltransf_31	Methyltransferase domain	28	63.913	0.974996	0.860215	0.00124559	0.00245884	1.97403	0.659603	0.165462
Streptococcus anginosus	NZ_CP012805.1_209	tRNA-synt_1b	tRNA synthetases class I (W and Y)	30	68.8023	0.96306	0.853779	0.00124285	0.000802358	0.64558	0.415479	0.0574458
Streptococcus anginosus	NZ_CP012805.1_210	Transgly	Transglycosylase	31	62.6905	0.824966	0.718335	0.0011955	0.00153523	1.28417	0.513557	0.0966237
Streptococcus anginosus	NZ_CP012805.1_211	RNA_pol_Rpb2_6	RNA polymerase Rpb2, domain 6	26	65.6207	0.841485	0.730467	0.00128867	0.000771822	0.598928	0.513853	0.0157434
Streptococcus anginosus	NZ_CP012805.1_212	RNA_pol_Rpb1_1	RNA polymerase Rpb1, domain 1	36	69.6643	0.918247	0.795663	0.00123075	0.00080046	0.650387	0.471575	0.0173306
Streptococcus anginosus	NZ_CP012805.1_213	PGK	Phosphoglycerate kinase	32	69.316	0.96862	0.825651	0.00126184	0.00150688	1.19419	0.226141	0.173156
Streptococcus anginosus	NZ_CP012805.1_214	ArAE_1	Aromatic acid exporter family member 1	31	80.8571	0.996416	0.936638	0.00128341	0.00111147	0.866033	0.212595	0.116629
Streptococcus anginosus	NZ_CP012805.1_215	MerR_1	MerR HTH family regulatory protein	26	63.0899	0.984081	0.846474	0.0012488	0.000630108	0.504572	0.257042	0.0282107
Streptococcus anginosus	NZ_CP012805.1_216	Gln-synt_C	Glutamine synthetase, catalytic domain	28	62.4493	0.965161	0.841208	0.0012177	0.000802468	0.659005	0.396563	0.0107321
Streptococcus anginosus	NZ_CP012805.1_218	T2SSE	Type II/IV secretion system protein	21	58.7224	0.852088	0.706804	0.00135025	0.00117887	0.873077	0.106588	0.103321
Streptococcus anginosus	NZ_CP012805.1_220	N_methyl	Prokaryotic N-terminal methylation motif	31	81.9937	0.990972	0.932542	0.00127718	0.000917722	0.718555		0
Streptococcus anginosus	NZ_CP012805.1_222	PulG	Type II secretory pathway pseudopilin	28	61.9749	0.994655	0.878766	0.00123261	0.00093371	0.757505	0	0.162523
Streptococcus anginosus	NZ_CP012805.1_223	ComGF	Putative Competence protein ComGF	23	57.085	0.951658	0.784991	0.00129756	0.00116359	0.89675		0.405666
Streptococcus anginosus	NZ_CP012805.1_225	N6_Mtase	N-6 DNA Methylase	30	75.6642	0.988574	0.895667	0.00123241	0.000663174	0.538111	0.496063	0.0929894
Streptococcus anginosus	NZ_CP012805.1_226	Acetate_kinase	Acetokinase family	34	72.6604	0.973113	0.867353	0.00121369	0.00100711	0.829796	0.19109	0.105437
Streptococcus anginosus	NZ_CP012805.1_230	Transketolase_N	Transketolase, thiamine diphosphate binding domain	30	71.4639	0.981774	0.860647	0.00122859	0.000828264	0.674158	0.440112	0.0689134
Streptococcus anginosus	NZ_CP012805.1_231	tRNA_edit	Aminoacyl-tRNA editing domain	29	82.6393	0.999788	0.914181	0.00122585	0.00141437	1.15379	0.546725	0.20014
Streptococcus anginosus	NZ_CP012805.1_232	YajC	Preprotein translocase subunit	26	74.9965	1	0.917404	0.00135939	0.000454981	0.334696	0.411504	0
Streptococcus anginosus	NZ_CP012805.1_233	Phage_integrase	Phage integrase family	15	22.0801	1	0.971593	0.00139131	0.000738391	0.530718	0.170976
Streptococcus anginosus	NZ_CP012805.1_234	Tn916-Xis	Excisionase from transposon Tn916	16	21.8367	1	0.957108	0.00136669	0.00141476	1.03517	0
Streptococcus anginosus	NZ_CP012805.1_235	HTH_16	Helix-turn-helix domain	17	21.7349	1	0.949325	0.0013774	0.000763663	0.554422	0
Streptococcus anginosus	NZ_CP012805.1_236	Sigma70_r4_2	Sigma-70, region 4	17	23.0382	1	0.942845	0.00136567	0.000718666	0.526237	0
Streptococcus anginosus	NZ_CP012805.1_237	DBD_HTH	Putative DNA-binding domain	13	20.4978	1	0.966754	0.00136179	0.00379116	2.78396	0.575521
Streptococcus anginosus	NZ_CP012805.1_238	GTP_EFTU	Elongation factor Tu GTP binding domain	15	30.6981	0.989375	0.903854	0.00129371	0.00113529	0.877544	0.269157
Streptococcus anginosus	NZ_CP012805.1_239	TpcC	Conjugative transposon protein TcpC	18	26.1166	0.990317	0.899843	0.00135637	0.000671052	0.494743	0.131615
Streptococcus anginosus	NZ_CP012805.1_240	Lysozyme_like	Lysozyme-like	13	19.7077	0.971826	0.875019	0.00134356	0.000800194	0.595578	0.048172
Streptococcus anginosus	NZ_CP012805.1_242	AAA_10	AAA-like domain	15	20.2613	0.999973	0.962554	0.00138096	0.00117344	0.849725	0.156759
Streptococcus anginosus	NZ_CP012805.1_243	TcpE	TcpE family	17	18.3941	1	0.907649	0.00136369	0.00115368	0.846004	0
Streptococcus anginosus	NZ_CP012805.1_244	ArdA	Antirestriction protein (ArdA)	18	21.054	1	0.974007	0.00133985	0.000877402	0.654852	0.063027
Streptococcus anginosus	NZ_CP012805.1_246	Rep_trans	Replication initiation factor	18	20.2256	0.994795	0.873595	0.00132819	0.00102813	0.774084	0.096836
Streptococcus anginosus	NZ_CP012805.1_247	FtsK_SpoIIIE	FtsK/SpoIIIE family	15	23.7443	0.997691	0.948822	0.00138703	0.000993411	0.716213	0.194006
Streptococcus anginosus	NZ_CP012805.1_250	Prenyltransf	Putative undecaprenyl diphosphate synthase	35	68.7068	0.977181	0.88739	0.00126753	0.000817471	0.644933	0.401301	0.0978333
Streptococcus anginosus	NZ_CP012805.1_251	CTP_transf_1	Cytidylyltransferase family	33	83.6461	0.984509	0.896917	0.00122083	0.00151878	1.24405	0.483724	0.0551033
Streptococcus anginosus	NZ_CP012805.1_252	Peptidase_M50	Peptidase family M50	36	73.3921	0.987487	0.880656	0.00124732	0.00140462	1.12611	0.241743	0.11233
Streptococcus anginosus	NZ_CP012805.1_253	tRNA-synt_2b	tRNA synthetase class II core domain (G, H, P, S and T)	16	53.784	0.688878	0.59207	0.00136546	0.000975298	0.714264	0.0478666	0.0434507
Streptococcus anginosus	NZ_CP012805.1_255	Mur_ligase_M	Mur ligase middle domain	20	47.7606	0.785785	0.662414	0.00132693	0.000988609	0.745033	0.284868	0.266549
Streptococcus anginosus	NZ_CP012805.1_256	ECF-ribofla_trS	ECF-type riboflavin transporter, S component	37	76.1378	0.998699	0.905333	0.00124148	0.00159733	1.28663	0.986556	0.340831
Streptococcus anginosus	NZ_CP012805.1_257	Peptidase_M42	M42 glutamyl aminopeptidase	14	60.5111	0.719785	0.596244	0.00148856	0.00107656	0.723223	0.406937	0.0620732
Streptococcus anginosus	NZ_CP012805.1_259	Thioredoxin	Thioredoxin	29	85.7601	0.998157	0.943938	0.00132443	0.0022242	1.67936	0.251656	1.00662
Streptococcus anginosus	NZ_CP012805.1_262	Peripla_BP_4	Periplasmic binding protein domain	14	47.025	0.773267	0.599653	0.0013827	0.00118724	0.85864	0.135112	0.0425713
Streptococcus anginosus	NZ_CP012805.1_263	HisKA_3	Histidine kinase	3	65.1279	0.83105	0.68138	0.0019136	0.000547563	0.286144		0.0202863
Streptococcus anginosus	NZ_CP012805.1_264	Response_reg	Response regulator receiver domain	22	48.4316	0.809875	0.648591	0.00132982	0.000886846	0.666891	0.0901741	0.0139468
Streptococcus anginosus	NZ_CP012805.1_266	EIIA-man	PTS system fructose IIA component	28	71.7046	0.990805	0.91289	0.00123632	0.000837717	0.677592	0.10259	0.120132
Streptococcus anginosus	NZ_CP012805.1_267	PTSIIB_sorb	PTS system sorbose subfamily IIB component	27	60.0989	0.959147	0.782492	0.00126165	0.000740902	0.58725	0.268041	0.151642
Streptococcus anginosus	NZ_CP012805.1_268	EII-Sor	PTS system sorbose-specific iic component	27	58.7279	0.986263	0.869805	0.00125127	0.00131602	1.05175	0.123107	0.022395
Streptococcus anginosus	NZ_CP012805.1_269	EIID-AGA	PTS system mannose/fructose/sorbose family IID component	11	60.9177	0.825074	0.620501	0.0014573	0.000884309	0.606814	0.228466	0.00145752
Streptococcus anginosus	NZ_CP012805.1_271	Cpn10	Chaperonin 10 Kd subunit	10	65.6266	0.938652	0.766312	0.00155047	0.00138655	0.894277	0.316038	0.119282
Streptococcus anginosus	NZ_CP012805.1_272	Cpn60_TCP1	TCP-1/cpn60 chaperonin family	17	62.4359	0.890906	0.746801	0.0013494	0.000577686	0.428105		0.0330843
Streptococcus anginosus	NZ_CP012805.1_273	QueH	Epoxyqueuosine reductase QueH	26	73.8597	0.977614	0.882612	0.00125621	0.00112159	0.892832	1.72624	0.0873595
Streptococcus anginosus	NZ_CP012805.1_274	dNK	Deoxynucleoside kinase	25	75.921	0.962692	0.885321	0.00134534	0.000899766	0.668801	0.341699	0.0505016
Streptococcus anginosus	NZ_CP012805.1_275	HD	HD domain	22	59.4344	0.70668	0.650826	0.00128308	0.0025513	1.98841	0.230593	0.215356
Streptococcus anginosus	NZ_CP012805.1_277	MgsA_C	MgsA AAA+ ATPase C terminal	19	60.6011	0.92999	0.77284	0.00131035	0.00112709	0.860145	0.457662	0.0163764
Streptococcus anginosus	NZ_CP012805.1_279	NUDIX	NUDIX domain	19	45.007	0.912518	0.777146	0.00121579	0.000478601	0.393654	0	0.116638
Streptococcus anginosus	NZ_CP012805.1_280	Acetyltransf_1	Acetyltransferase (GNAT) family	31	85.1156	0.993414	0.951478	0.00127518	0.00105724	0.82909	0.166522	0.352732
Streptococcus anginosus	NZ_CP012805.1_281	PrmA	Ribosomal protein L11 methyltransferase (PrmA)	17	47.1402	0.683746	0.600876	0.00136202	0.000941944	0.691577	0.588929	0.371094
Streptococcus anginosus	NZ_CP012805.1_282	Methyltrans_RNA	RNA methyltransferase	11	57.1952	0.870813	0.629248	0.00137029	0.00111963	0.817076	0.229068	0.213534
Streptococcus anginosus	NZ_CP012805.1_284	HD_4	HD domain	9	60.7245	0.719741	0.609382	0.00146482	0.00115647	0.7895		0.0214965
Streptococcus anginosus	NZ_CP012805.1_285	Tyr_Deacylase	D-Tyr-tRNA(Tyr) deacylase	15	55.5961	0.910961	0.750601	0.00141739	0.000790064	0.557406	0.293255	0.0966274
Streptococcus anginosus	NZ_CP012805.1_286	Fe_dep_repr_C	Iron dependent repressor, metal binding and dimerisation domain	32	74.461	0.997492	0.888889	0.00126443	0.000803383	0.635371	0.606414	0.0979285
Streptococcus anginosus	NZ_CP012805.1_287	ZnuA	Zinc-uptake complex component A periplasmic	15	47.6089	0.878099	0.753483	0.00133606	0.00109692	0.821009	0.712319	0.0813662
Streptococcus anginosus	NZ_CP012805.1_288	ABC-3	ABC 3 transport family	25	72.2524	0.98987	0.902521	0.00127814	0.000502875	0.393444	1.2601	0.0325959
Streptococcus anginosus	NZ_CP012805.1_289	ABC_tran	ABC transporter	31	80.2868	0.999597	0.920968	0.0012376	0.000976109	0.788712	0.197853	0.0455502
Streptococcus anginosus	NZ_CP012805.1_290	Peptidase_M13	Peptidase family M13	27	81.9189	0.974742	0.891565	0.00119675	0.000823222	0.68788	0.234469	0.0522113
Streptococcus anginosus	NZ_CP012805.1_293	tRNA-synt_1_2	Leucyl-tRNA synthetase, Domain 2	20	57.7332	0.860432	0.727138	0.00129705	0.00125048	0.964094	0.318918	0.0480672
Streptococcus anginosus	NZ_CP012805.1_295	AA_kinase	Amino acid kinase family	25	81.6047	0.981452	0.87757	0.00126497	0.0018316	1.44794	0.239187	0.110885
Streptococcus anginosus	NZ_CP012805.1_296	ECH_1	Enoyl-CoA hydratase/isomerase	21	69.9347	0.921477	0.773389	0.00134921	0.0017946	1.33011	0.479139	0.0433824
Streptococcus anginosus	NZ_CP012805.1_297	MarR	MarR family	28	76.4061	0.996739	0.891796	0.00122984	0.000708055	0.575729	0.404159	0.0508176
Streptococcus anginosus	NZ_CP012805.1_298	ACP_syn_III_C	3-Oxoacyl-[acyl-carrier-protein (ACP)] synthase III C terminal	18	51.3768	0.968091	0.738405	0.00126504	0.00101422	0.801725	0.413639	0.0525138
Streptococcus anginosus	NZ_CP012805.1_299	PP-binding	Phosphopantetheine attachment site	17	59.6167	0.999739	0.916078	0.00133833	0.000890261	0.665205	0.527514	0
Streptococcus anginosus	NZ_CP012805.1_300	NMO	Nitronate monooxygenase	28	84.4107	0.993663	0.915458	0.0013007	0.00107215	0.824287	0.228523	0.0667434
Streptococcus anginosus	NZ_CP012805.1_301	Acyl_transf_1	Acyl transferase domain	9	65.259	0.882297	0.716529	0.00144659	0.00123951	0.856848		0.313665
Streptococcus anginosus	NZ_CP012805.1_302	adh_short_C2	Enoyl-(Acyl carrier protein) reductase	30	68.8641	0.954558	0.840408	0.00124007	0.000843706	0.680371	0.461882	0.0769422
Streptococcus anginosus	NZ_CP012805.1_303	ketoacyl-synt	Beta-ketoacyl synthase, N-terminal domain	37	77.1441	0.984525	0.885206	0.00124521	0.00103999	0.835191	0.231533	0.0833428
Streptococcus anginosus	NZ_CP012805.1_304	Biotin_lipoyl	Biotin-requiring enzyme	35	72.3726	0.998095	0.911488	0.00122705	0.00113141	0.922059	0.235215	0.220987
Streptococcus anginosus	NZ_CP012805.1_305	FabA	FabA-like domain	25	61.8965	0.973428	0.896076	0.00128535	0.000811367	0.63124	0.0956759	0.0351699
Streptococcus anginosus	NZ_CP012805.1_306	CPSase_L_D2	Carbamoyl-phosphate synthase L chain, ATP binding domain	28	73.7379	0.951859	0.842392	0.00122317	0.000995485	0.813859	0.437697	0.0788005
Streptococcus anginosus	NZ_CP012805.1_307	Carboxyl_trans	Carboxyl transferase domain	28	63.0637	0.906746	0.797702	0.00123292	0.000886923	0.719369	0.321361	0.0186311
Streptococcus anginosus	NZ_CP012805.1_308	ACCA	Acetyl co-enzyme A carboxylase carboxyltransferase alpha subunit	29	73.441	0.989847	0.899951	0.00120961	0.000732292	0.605392	0.181458	0.0384008
Streptococcus anginosus	NZ_CP012805.1_309	SNARE_assoc	SNARE associated Golgi protein	31	70.7898	0.991007	0.876833	0.00127854	0.000687814	0.537966	0.125703	0.160062
Streptococcus anginosus	NZ_CP012805.1_310	tRNA-synt_2b	tRNA synthetase class II core domain (G, H, P, S and T)	35	71.5752	0.981802	0.888173	0.00123869	0.00104275	0.841816	0.273689	0.0132502
Streptococcus anginosus	NZ_CP012805.1_312	EIID-AGA	PTS system mannose/fructose/sorbose family IID component	24	92.6402	0.997167	0.936906	0.00122788	0.00279793	2.27867	0.138879	0.240472
Streptococcus anginosus	NZ_CP012805.1_313	EII-Sor	PTS system sorbose-specific iic component	25	82.7586	0.98597	0.919353	0.00116504	0.00233564	2.00478	0.338148	0.703577
Streptococcus anginosus	NZ_CP012805.1_314	PTSIIB_sorb	PTS system sorbose subfamily IIB component	34	76.943	0.984581	0.852228	0.00119413	0.00139129	1.16511	0.514401	0.159147
Streptococcus anginosus	NZ_CP012805.1_315	Hydrolase_3	haloacid dehalogenase-like hydrolase	32	77.6318	0.994081	0.898447	0.00122651	0.00103838	0.846611	0.368191	0
Streptococcus anginosus	NZ_CP012805.1_317	Xan_ur_permease	Permease family	7	72.6824	0.730456	0.570139	0.00158309	0.00116687	0.737082	0.127178	0.0606638
Streptococcus anginosus	NZ_CP012805.1_318	TsaE	Threonylcarbamoyl adenosine biosynthesis protein TsaE	25	65.1642	0.938685	0.828027	0.0012581	0.000592568	0.471002	0	0.0757605
Streptococcus anginosus	NZ_CP012805.1_319	Acetyltransf_1	Acetyltransferase (GNAT) family	21	68.0957	0.993614	0.873746	0.00133117	0.000614855	0.461892	0	0.114159
Streptococcus anginosus	NZ_CP012805.1_320	LytR_cpsA_psr	LytR_cpsA_psr family	4	77.3506	0.659274	0.575493	0.0019197	0.000840123	0.437634	0.277353	0.156936
Streptococcus anginosus	NZ_CP012805.1_322	HIT	HIT domain	30	76.7326	0.993268	0.91103	0.00120038	0.00112862	0.940213	0.366667	0.203194
Streptococcus anginosus	NZ_CP012805.1_323	ABC_tran	ABC transporter	36	64.2467	0.979091	0.868663	0.00120102	0.00125554	1.0454	0.0749854	0.091748
Streptococcus anginosus	NZ_CP012805.1_324	EcsB	Bacterial ABC transporter protein EcsB	26	77.1674	0.98391	0.899897	0.00125611	0.00103685	0.825446	0.105761	0.155322
Streptococcus anginosus	NZ_CP012805.1_325	APH	Phosphotransferase enzyme family	12	50.4288	0.81109	0.689327	0.00139928	0.00126481	0.903899		0.0335089
Streptococcus anginosus	NZ_CP012805.1_326	Methyltransf_4	Putative methyltransferase	22	56.4558	0.959977	0.807819	0.00131807	0.00112456	0.853186	0	0.125849
Streptococcus anginosus	NZ_CP012805.1_327	VIT1	VIT family	33	69.5522	0.987232	0.888233	0.0012179	0.00108873	0.893935	0.395214	0.132623
Streptococcus anginosus	NZ_CP012805.1_329	NusA_N	NusA N-terminal domain	38	72.2017	0.983814	0.866551	0.00125779	0.00104769	0.832959	0.79555	0.154195
Streptococcus anginosus	NZ_CP012805.1_330	YlxR	Protein of unknown function (DUF448)	36	75.307	0.986532	0.878601	0.00124529	0.00119816	0.96216	0.523605
Streptococcus anginosus	NZ_CP012805.1_331	Ribosomal_L7Ae	Ribosomal protein L7Ae/L30e/S12e/Gadd45 family	34	71.7558	0.986275	0.905588	0.00123034	0.00165028	1.34132	0.229106	0.0553721
Streptococcus anginosus	NZ_CP012805.1_332	IF-2	Translation-initiation factor 2	22	62.2458	0.819399	0.72668	0.00126288	0.00092434	0.731933	0.59773	0.0262755
Streptococcus anginosus	NZ_CP012805.1_333	RBFA	Ribosome-binding factor A	28	61.0115	0.992267	0.874135	0.0013009	0.00159043	1.22256	0.0921838	0.0613209
Streptococcus anginosus	NZ_CP012805.1_334	Na_Pi_cotrans	Na+/Pi-cotransporter	12	68.908	0.83655	0.700214	0.0014269	0.00129602	0.90828	0.366405	0.0281271
Streptococcus anginosus	NZ_CP012805.1_336	Amidohydro_1	Amidohydrolase family	29	54.7999	0.753038	0.678937	0.0012178	0.00141626	1.16296	0.217164	0.0426769
Streptococcus anginosus	NZ_CP012805.1_337	Aldo_ket_red	Aldo/keto reductase family	38	66.1891	0.997076	0.864906	0.0012116	0.00106908	0.882374	0	0.191054
Streptococcus anginosus	NZ_CP012805.1_342	tRNA_synt_2f	Glycyl-tRNA synthetase beta subunit	19	48.1872	0.810268	0.683514	0.00133837	0.00109017	0.814548	0.719334	0.083335
Streptococcus anginosus	NZ_CP012805.1_344	TrkA_N	TrkA-N domain	31	67.9516	0.995302	0.889615	0.00121116	0.00109103	0.900817	0.34987	0.0282153
Streptococcus anginosus	NZ_CP012805.1_345	TrkH	Cation transport protein	34	65.4029	0.980175	0.856325	0.00123997	0.00139319	1.12357	1.09337	0.155953
Streptococcus anginosus	NZ_CP012805.1_346	HTH_3	Helix-turn-helix	19	46.7719	0.982456	0.884712	0.00139618	0.000952516	0.682232		0.168872
Streptococcus anginosus	NZ_CP012805.1_347	Methyltransf_5	MraW methylase family	28	73.7304	0.987532	0.921586	0.00128215	0.000919597	0.717229	0.226121	0.0768291
Streptococcus anginosus	NZ_CP012805.1_349	Transpeptidase	Penicillin binding protein transpeptidase domain	34	71.0117	0.982934	0.874752	0.00123422	0.000922195	0.74719	0.430017	0.0619811
Streptococcus anginosus	NZ_CP012805.1_350	Glycos_transf_4	Glycosyl transferase family 4	30	75.1035	0.996714	0.891701	0.00127973	0.00119225	0.931646	0.762947	0.0460193
Streptococcus anginosus	NZ_CP012805.1_351	SBP_bac_5	Bacterial extracellular solute-binding proteins, family 5 Middle	35	71.7547	0.990491	0.854051	0.00123481	0.0011556	0.935858	0.714534	0.0786519
Streptococcus anginosus	NZ_CP012805.1_352	F_bP_aldolase	Fructose-bisphosphate aldolase class-II	31	73.8762	0.982554	0.876161	0.0012958	0.00152392	1.17604	0.446474	0.0415707
Streptococcus anginosus	NZ_CP012805.1_354	LytTR	LytTr DNA-binding domain	7	35.8022	0.966123	0.815276	0.00177432	0.00119878	0.67563		0.0222464
Streptococcus anginosus	NZ_CP012805.1_356	Ribosomal_L28	Ribosomal L28 family	32	77.2432	0.998347	0.957672	0.0011955	0.00063477	0.530966
Streptococcus anginosus	NZ_CP012805.1_357	Asp23	Asp23 family, cell envelope-related function	34	74.9749	0.994777	0.918194	0.00123569	0.000658975	0.533286	0.663129	0
Streptococcus anginosus	NZ_CP012805.1_358	Dak1_2	Dihydroxyacetone kinase family	31	82.7832	0.998317	0.912122	0.00122835	0.00115957	0.944002	0.6302	0.091633
Streptococcus anginosus	NZ_CP012805.1_359	ABC_tran	ABC transporter	38	66.1734	0.987788	0.85747	0.00121278	0.00103423	0.852772	0.302705	0.888642
Streptococcus anginosus	NZ_CP012805.1_362	Response_reg	Response regulator receiver domain	18	52.2284	0.855833	0.725185	0.0014091	0.00144154	1.02302	0.434579	0.0442194
Streptococcus anginosus	NZ_CP012805.1_363	Band_7	SPFH domain / Band 7 family	25	60.0959	0.922252	0.757342	0.00124456	0.000762066	0.612319	0.453215	0.0244173
Streptococcus anginosus	NZ_CP012805.1_365	ABC_tran	ABC transporter	33	64.9293	0.966466	0.855314	0.00118454	0.000884563	0.746758	0.414121	0.115193
Streptococcus anginosus	NZ_CP012805.1_366	SBP_bac_3	Bacterial extracellular solute-binding proteins, family 3	31	81.9869	0.990339	0.90164	0.00127459	0.00122854	0.96387	0.201898	0.096372
Streptococcus anginosus	NZ_CP012805.1_368	BacA	Bacitracin resistance protein BacA	8	66.3848	0.755042	0.604241	0.00152893	0.00130712	0.854922	0	0.128048
Streptococcus anginosus	NZ_CP012805.1_371	MecA	Negative regulator of genetic competence (MecA)	12	58.3679	0.895529	0.746791	0.00141783	0.00174318	1.22946	0.727298	0.0129645
Streptococcus anginosus	NZ_CP012805.1_372	Glycos_transf_4	Glycosyl transferase family 4	14	43.5474	0.849022	0.700443	0.00148037	0.000981327	0.662891	0.803537	0.0291882
Streptococcus anginosus	NZ_CP012805.1_373	ABC_tran	ABC transporter	20	55.8295	0.92821	0.79572	0.00131273	0.0011021	0.839545	0.370494	0.0525591
Streptococcus anginosus	NZ_CP012805.1_374	SUFBD	SUF system FeS cluster assembly, SufBD	5	45.6713	0.910847	0.688361	0.0014565	0.000204218	0.140211		0.078299
Streptococcus anginosus	NZ_CP012805.1_375	Aminotran_5	Aminotransferase class-V	31	56.7564	0.868953	0.769772	0.00125085	0.00104554	0.835864	0.44963	0.111048
Streptococcus anginosus	NZ_CP012805.1_376	NifU_N	NifU-like N terminal domain	23	46.3289	0.980072	0.914092	0.00126277	0.000460408	0.364602	0.279661	0.0499207
Streptococcus anginosus	NZ_CP012805.1_377	Peptidase_S11	D-alanyl-D-alanine carboxypeptidase	28	69.4178	0.98476	0.871952	0.00122647	0.000738593	0.602211	0.37723	0.160061
Streptococcus anginosus	NZ_CP012805.1_378	DEAD	DEAD/DEAH box helicase	29	70.4747	0.988942	0.869279	0.00123188	0.00073353	0.595454	0.375491	0.0441928
Streptococcus anginosus	NZ_CP012805.1_379	BPD_transp_1	Binding-protein-dependent transport system inner membrane component	34	65.9098	0.98878	0.866376	0.00123489	0.000987053	0.799305	0.443064	0.0674429
Streptococcus anginosus	NZ_CP012805.1_380	ABC_tran	ABC transporter	34	69.732	0.991777	0.884606	0.00121709	0.0010127	0.832067	0.86161	0.134005
Streptococcus anginosus	NZ_CP012805.1_382	Pyr_redox_2	Pyridine nucleotide-disulphide oxidoreductase	31	66.9754	0.979803	0.872772	0.00121724	0.00115904	0.952186	0.871746	0.00259448
Streptococcus anginosus	NZ_CP012805.1_383	AA_permease	Amino acid permease	34	70.8427	0.985967	0.861036	0.00122256	0.000926263	0.757642	0.349624	0.0257137
Streptococcus anginosus	NZ_CP012805.1_384	NAPRTase_N	Nicotinate phosphoribosyltransferase (NAPRTase) N-terminal domain	29	63.484	0.955298	0.816068	0.00120398	0.000729789	0.606145	0.550437	0.0542104
Streptococcus anginosus	NZ_CP012805.1_385	NAD_synthase	NAD synthase	20	62.6769	0.962848	0.85703	0.00129458	0.000739813	0.57147	0.191371	0.1019
Streptococcus anginosus	NZ_CP012805.1_386	Peptidase_C1_2	Peptidase C1-like family	31	72.8445	0.987801	0.874439	0.00125317	0.00104576	0.834493	0.257062	0.0339064
Streptococcus anginosus	NZ_CP012805.1_387	Transgly	Transglycosylase	24	62.0811	0.887198	0.751249	0.00127502	0.000732718	0.574674	0.621014	0.074275
Streptococcus anginosus	NZ_CP012805.1_388	RecU	Recombination protein U	34	74.0299	0.992635	0.8765	0.00127045	0.000897985	0.706822	0.312605	0.0595073
Streptococcus anginosus	NZ_CP012805.1_389	YpsA	YspA SLOG family	29	81.5737	0.987396	0.905303	0.00124443	0.00080445	0.646442		0.258922
Streptococcus anginosus	NZ_CP012805.1_390	DivIVA	DivIVA protein	27	72.8141	0.983431	0.920186	0.00127079	0.000547935	0.431175	0	0.751154
Streptococcus anginosus	NZ_CP012805.1_392	UPF0020	Putative RNA methylase family UPF0020	22	62.9898	0.953325	0.834553	0.00130116	0.00100602	0.773172	0.238745	0.0984638
Streptococcus anginosus	NZ_CP012805.1_393	MapZ_EC1	MapZ extracellular domain 1	27	72.3661	0.97234	0.852718	0.0012976	0.000878684	0.677162	0.352776	0.154276
Streptococcus anginosus	NZ_CP012805.1_394	AhpC-TSA	AhpC/TSA family	19	56.665	0.890745	0.727188	0.00133583	0.000356985	0.267238		0.0399736
Streptococcus anginosus	NZ_CP012805.1_395	Pyr_redox_2	Pyridine nucleotide-disulphide oxidoreductase	5	97.0277	0.830267	0.658447	0.00172268	0.00147138	0.854121	0.151584	0.0884988
Streptococcus anginosus	NZ_CP012805.1_396	LuxS	S-Ribosylhomocysteinase (LuxS)	10	66.2675	0.6147	0.573499	0.00136908	0.000390839	0.285476		0.0656364
Streptococcus anginosus	NZ_CP012805.1_397	RNase_Y_N	RNase Y N-terminal region	34	70.7493	0.982057	0.852082	0.00124746	0.00106434	0.853201	0.471693	0.0406763
Streptococcus anginosus	NZ_CP012805.1_398	Guanylate_kin	Guanylate kinase	31	69.7289	0.992026	0.869887	0.0012661	0.00127721	1.00878	0.375333	0.0997748
Streptococcus anginosus	NZ_CP012805.1_399	RNA_pol_Rpb6	RNA polymerase Rpb6	38	65.7581	0.990476	0.884378	0.0012127	0.000850284	0.701152	0.282192	0
Streptococcus anginosus	NZ_CP012805.1_400	PriA_3primeBD	3'DNA-binding domain (3'BD)	28	67.0263	0.966595	0.848507	0.0012252	0.0011642	0.950206	0.259074	0.161769
Streptococcus anginosus	NZ_CP012805.1_401	Formyl_trans_N	Formyl transferase	25	54.2617	0.845769	0.723077	0.00125102	0.000718383	0.57424	1.02913	0.280165
Streptococcus anginosus	NZ_CP012805.1_402	Methyltr_RsmB-F	16S rRNA methyltransferase RsmB/F	30	69.0748	0.97174	0.854389	0.0012182	0.00117199	0.962066	0.366656	0.111351
Streptococcus anginosus	NZ_CP012805.1_403	PP2C_2	Protein phosphatase 2C	35	73.1982	0.997301	0.896472	0.00119086	0.00101299	0.850639	0.407631	0.0331023
Streptococcus anginosus	NZ_CP012805.1_404	Pkinase	Protein kinase domain	27	74.4419	0.979832	0.89201	0.00125226	0.000702029	0.56061	0.491174	0.0854655
Streptococcus anginosus	NZ_CP012805.1_406	HisKA_3	Histidine kinase	14	60.3117	0.847031	0.736661	0.00136292	0.000589784	0.432736	0.4088	0.120678
Streptococcus anginosus	NZ_CP012805.1_407	Response_reg	Response regulator receiver domain	24	67.908	0.968009	0.845577	0.00123963	0.000905919	0.730795	0.116509	0.0276454
Streptococcus anginosus	NZ_CP012805.1_408	Hydrolase_3	haloacid dehalogenase-like hydrolase	21	52.9931	0.842833	0.735325	0.00132032	0.000986675	0.747301	0.568798	0.0783797
Streptococcus anginosus	NZ_CP012805.1_409	S1	S1 RNA binding domain	22	45.9869	0.909212	0.776727	0.00130698	0.00101235	0.774566	0.791619	0.0532601
Streptococcus anginosus	NZ_CP012805.1_412	RecX	RecX family	17	67.0624	0.756818	0.653294	0.00139585	0.00229767	1.64607	0.310832	0.108774
Streptococcus anginosus	NZ_CP012805.1_413	APH	Phosphotransferase enzyme family	26	52.2717	0.875557	0.776012	0.00125932	0.00272005	2.15994	0.461465	0.154307
Streptococcus anginosus	NZ_CP012805.1_416	NMO	Nitronate monooxygenase	32	67.8398	0.979234	0.854133	0.00120543	0.00107698	0.893439	0.678987	0.580756
Streptococcus anginosus	NZ_CP012805.1_418	Hemerythrin	Hemerythrin HHE cation binding domain	27	66.507	0.961796	0.848406	0.00121924	0.000650958	0.533904	0.603352	0.120925
Streptococcus anginosus	NZ_CP012805.1_420	Acetyltransf_3	Acetyltransferase (GNAT) domain	10	42.9167	0.663402	0.59622	0.00144157	0.00303591	2.10598	0.258498	0.140991
Streptococcus anginosus	NZ_CP012805.1_424	PALP	Pyridoxal-phosphate dependent enzyme	20	57.8245	0.929785	0.830699	0.00129206	0.000827745	0.64064	0.0252884	0.0621384
Streptococcus anginosus	NZ_CP012805.1_425	UPF0029	Uncharacterized protein family UPF0029	31	70.3524	0.979053	0.895922	0.00120814	0.000835977	0.691955	0	0.116886
Streptococcus anginosus	NZ_CP012805.1_426	Helicase_C	Helicase conserved C-terminal domain	24	65.5062	0.977887	0.821653	0.00126465	0.00068624	0.542634		0.132234
Streptococcus anginosus	NZ_CP012805.1_428	Ribosomal_S30AE	Sigma 54 modulation protein / S30EA ribosomal protein	30	69.8859	0.9938	0.896071	0.00128515	0.000764741	0.595062	0.0778813	0
Streptococcus anginosus	NZ_CP012805.1_429	Cons_hypoth95	Conserved hypothetical protein 95	31	72.3452	0.980765	0.889128	0.0012164	0.000972062	0.799131
Streptococcus anginosus	NZ_CP012805.1_430	CTP_transf_like	Cytidylyltransferase-like	31	75.501	0.99987	0.904392	0.00127204	0.00201227	1.58192	0.261682	0
Streptococcus anginosus	NZ_CP012805.1_431	PDZ_2	PDZ domain	29	73.3131	0.992261	0.843881	0.00122895	0.00148689	1.20989	0.0638285	0.0814266
Streptococcus anginosus	NZ_CP012805.1_433	Radical_SAM	Radical SAM superfamily	10	49.3922	0.850693	0.665651	0.0014118	0.00120984	0.856943	0.331328	0.0042736
Streptococcus anginosus	NZ_CP012805.1_434	VanZ	VanZ like family	12	49.4655	0.827997	0.734777	0.00141526	0.00130264	0.920419	0	0.0490919
Streptococcus anginosus	NZ_CP012805.1_435	PALP	Pyridoxal-phosphate dependent enzyme	26	70.3636	0.981332	0.874783	0.00124259	0.000813378	0.654581	0.53355	0.342019
Streptococcus anginosus	NZ_CP012805.1_436	DiS_P_DiS	Bacterial Peptidase A24 N-terminal domain	24	63.7582	0.980997	0.820581	0.00133856	0.00236009	1.76316	0.431233	0.193173
Streptococcus anginosus	NZ_CP012805.1_437	Ferritin	Ferritin-like domain	27	63.9277	0.979588	0.885241	0.00125351	0.000667086	0.532176		0.0625019
Streptococcus anginosus	NZ_CP012805.1_439	Rhodanese	Rhodanese-like domain	34	70.1057	0.99946	0.939015	0.0012641	0.00134258	1.06208	0.299903
Streptococcus anginosus	NZ_CP012805.1_440	PseudoU_synth_2	RNA pseudouridylate synthase	32	74.8201	0.983127	0.900353	0.00119303	0.00110248	0.924108	0.11797	0.275505
Streptococcus anginosus	NZ_CP012805.1_441	GTP_EFTU	Elongation factor Tu GTP binding domain	28	60.3084	0.923356	0.771153	0.00125733	0.00124895	0.993333	0.602125	0.0113485
Streptococcus anginosus	NZ_CP012805.1_443	Mur_ligase_M	Mur ligase middle domain	31	78.795	0.994373	0.898887	0.00120832	0.00103919	0.860033	0.675717	0.064363
Streptococcus anginosus	NZ_CP012805.1_444	Glyco_transf_28	Glycosyltransferase family 28 N-terminal domain	32	70.0781	0.993114	0.866363	0.00125748	0.000969404	0.770908	0.124473	0.153517
Streptococcus anginosus	NZ_CP012805.1_445	POTRA_1	POTRA domain, FtsQ-type	25	75.1383	0.983089	0.850471	0.00122664	0.00132392	1.07931	0.335697	0.256641
Streptococcus anginosus	NZ_CP012805.1_447	Tubulin	Tubulin/FtsZ family, GTPase domain	33	72.183	0.987094	0.894427	0.00120587	0.000959875	0.796002	0.514752	0.117459
Streptococcus anginosus	NZ_CP012805.1_448	Ala_racemase_N	Alanine racemase, N-terminal domain	32	73.9109	0.975958	0.868583	0.00119571	0.000694736	0.581026	0.174314	0.0908666
Streptococcus anginosus	NZ_CP012805.1_449	SepF	Cell division protein SepF	12	51.1893	0.816697	0.70406	0.00130929	0.000858717	0.655865	0	0.033715
Streptococcus anginosus	NZ_CP012805.1_450	YGGT	YGGT family	27	67.2827	0.983025	0.865881	0.00124879	0.000596597	0.477741	0	0.0563131
Streptococcus anginosus	NZ_CP012805.1_451	YlmH_RBD	Putative RNA-binding domain in YlmH	33	76.1398	0.987565	0.874464	0.00125654	0.00106443	0.847116	0.441664	0.259694
Streptococcus anginosus	NZ_CP012805.1_452	DivIVA	DivIVA protein	34	75.9644	0.989523	0.909033	0.00124652	0.00120903	0.969924	0.215814	0.0545366
Streptococcus anginosus	NZ_CP012805.1_453	tRNA-synt_1	tRNA synthetases class I (I, L, M and V)	25	63.7275	0.937343	0.790791	0.00132122	0.00148454	1.12362	0.397794	0.0418193
Streptococcus anginosus	NZ_CP012805.1_454	MarR	MarR family	18	58.8093	0.841653	0.749732	0.00132643	0.000944958	0.712406	1.03265	0.285277
Streptococcus anginosus	NZ_CP012805.1_456	Acetyltransf_10	Acetyltransferase (GNAT) domain	27	69.1633	1	0.923829	0.001244	0.000838056	0.673676	0	0.390476
Streptococcus anginosus	NZ_CP012805.1_457	AI-2E_transport	AI-2E family transporter	31	72.6401	0.984	0.852129	0.00123509	0.00169413	1.37166	0.272362	0.0630426
Streptococcus anginosus	NZ_CP012805.1_458	PEPCK_ATP	Phosphoenolpyruvate carboxykinase	24	61.241	0.92947	0.799318	0.00123999	0.000832273	0.671191	0.296865	0.106262
Streptococcus anginosus	NZ_CP012805.1_460	UTRA	UTRA domain	27	79.1467	0.985519	0.874251	0.00132886	0.00144743	1.08923	0.329417	0.21006
Streptococcus anginosus	NZ_CP012805.1_461	PTS_EIIB	phosphotransferase system, EIIB	32	67.3126	0.989087	0.90462	0.00120312	0.000652081	0.541991	0	0.516216
Streptococcus anginosus	NZ_CP012805.1_462	PTS_EIIC	Phosphotransferase system, EIIC	33	63.1958	0.948692	0.820357	0.00122507	0.000987988	0.806477	0.206442	0.0794453
Streptococcus anginosus	NZ_CP012805.1_463	PTS_EIIA_1	phosphoenolpyruvate-dependent sugar phosphotransferase system, EIIA 1	37	74.3445	0.990211	0.93261	0.00122538	0.00176217	1.43806	0.0796512	0.304123
Streptococcus anginosus	NZ_CP012805.1_464	Alpha-amylase	Alpha amylase, catalytic domain	29	65.4853	0.962052	0.851272	0.00127573	0.000806041	0.631826	0.182148	0.146825
Streptococcus anginosus	NZ_CP012805.1_465	Exo_endo_phos_3	Endonuclease/Exonuclease/phosphatase family	3	128.124	0.661993	0.553746	0.0019136	0.00142707	0.745752	1.37437	0.199109
Streptococcus anginosus	NZ_CP012805.1_466	Radical_SAM	Radical SAM superfamily	33	67.0737	0.980102	0.888547	0.00126112	0.000984672	0.780792	0.261155	0.108377
Streptococcus anginosus	NZ_CP012805.1_467	DHH	DHH family	7	76.2367	0.837607	0.693223	0.00146975	0.000992523	0.675299	0.226395	0.0749883
Streptococcus anginosus	NZ_CP012805.1_468	Peptidase_C92	Permuted papain-like amidase enzyme, YaeF/YiiX, C92 family	4	99.2627	0.795809	0.710039	0.00136693	0.000998648	0.730579	0	0.156096
Streptococcus anginosus	NZ_CP012805.1_471	Mur_ligase_M	Mur ligase middle domain	4	100.685	0.624481	0.549793	0.00166885	0.0041406	2.48111	0.910784	0.0921861
Streptococcus anginosus	NZ_CP012805.1_472	Polysacc_synt	Polysaccharide biosynthesis protein	34	66.3239	0.973405	0.855704	0.00122492	0.000807277	0.659045	0.440849	0.0807503
Streptococcus anginosus	NZ_CP012805.1_473	Cys_Met_Meta_PP	Cys/Met metabolism PLP-dependent enzyme	15	37.5111	0.821918	0.673546	0.00133003	0.00016606	0.124855		0.0866735
Streptococcus anginosus	NZ_CP012805.1_474	Aminotran_1_2	Aminotransferase class I and II	19	54.0278	0.961755	0.828305	0.00132059	0.000739407	0.559908	0.20029	0.0934198
Streptococcus anginosus	NZ_CP012805.1_476	E1-E2_ATPase	E1-E2 ATPase	31	68.9763	0.968811	0.831979	0.00124588	0.00123215	0.988981	0.958684	0.0599734
Streptococcus anginosus	NZ_CP012805.1_477	UPRTase	Uracil phosphoribosyltransferase	34	66.1772	0.996639	0.86718	0.00125203	0.00131085	1.04698	0.213595	0
Streptococcus anginosus	NZ_CP012805.1_478	CLP_protease	Clp protease	24	58.5013	0.892484	0.736534	0.00130599	0.000836394	0.640427	0.0909091	0.0379049
Streptococcus anginosus	NZ_CP012805.1_480	Peripla_BP_6	Periplasmic binding protein	31	70.0951	0.988333	0.863263	0.00125746	0.00133601	1.06246	1.49087	0.0613714
Streptococcus anginosus	NZ_CP012805.1_481	BPD_transp_2	Branched-chain amino acid transport system / permease component	26	53.7292	0.948851	0.798541	0.00121329	0.000664517	0.5477	0.317629	0
Streptococcus anginosus	NZ_CP012805.1_482	BPD_transp_2	Branched-chain amino acid transport system / permease component	18	50.5358	0.877205	0.722631	0.00134088	0.000664601	0.495643	0.203285	0.0469737
Streptococcus anginosus	NZ_CP012805.1_483	ABC_tran	ABC transporter	25	66.3296	0.995451	0.908654	0.00127819	0.00116647	0.912592	0.114176	0.0454601
Streptococcus anginosus	NZ_CP012805.1_484	ABC_tran	ABC transporter	29	70.8223	0.99646	0.931713	0.00125206	0.0012044	0.961934	0.49783	0.000574956
Streptococcus anginosus	NZ_CP012805.1_485	CBS	CBS domain	37	70.0252	0.988482	0.894113	0.00122605	0.00122297	0.997488	1.05714	0.168831
Streptococcus anginosus	NZ_CP012805.1_486	YitT_membrane	Uncharacterised 5xTM membrane BCR, YitT family COG1284	28	71.98	0.998347	0.895213	0.00126485	0.00160991	1.27281	0.429575	0.145316
Streptococcus anginosus	NZ_CP012805.1_487	Thymidylate_kin	Thymidylate kinase	28	71.2402	0.993349	0.869439	0.00130794	0.000918456	0.702218	0.296196	0.121475
Streptococcus anginosus	NZ_CP012805.1_488	DNA_pol3_delta2	DNA polymerase III, delta subunit	4	53.9516	0.583333	0.540828	0.00121947	0.00243935	2.00034	0	0.111959
Streptococcus anginosus	NZ_CP012805.1_489	YabA	Initiation control protein YabA	29	80.9605	0.984249	0.902937	0.0012381	0.00130342	1.05276	0.78637	0
Streptococcus anginosus	NZ_CP012805.1_490	TP_methylase	Tetrapyrrole (Corrin/Porphyrin) Methylases	27	57.5226	0.945619	0.792174	0.00126882	0.00115252	0.908338	0.397295	0.158312
Streptococcus anginosus	NZ_CP012805.1_491	DNA_binding_1	6-O-methylguanine DNA methyltransferase, DNA binding domain	26	77.6691	0.996662	0.892429	0.00131275	0.00127445	0.970827	0.239007	0.117297
Streptococcus anginosus	NZ_CP012805.1_492	ArsC	ArsC family	23	50.0617	0.915377	0.745026	0.00125809	0.00103244	0.820647	0.135103	0.13278
Streptococcus anginosus	NZ_CP012805.1_493	HhH-GPD	HhH-GPD superfamily base excision DNA repair protein	10	65.503	0.78109	0.614103	0.00147151	0.00128202	0.871228		0.126786
Streptococcus anginosus	NZ_CP012805.1_494	Exo_endo_phos	Endonuclease/Exonuclease/phosphatase family	23	44.0995	0.896608	0.750473	0.00129952	0.00135119	1.03976	1.27671	0.028953
Streptococcus anginosus	NZ_CP012805.1_497	SdpI	SdpI/YfhL protein family	22	58.7754	0.96554	0.851032	0.00131743	0.00204683	1.55365	0.187209	0.694233
Streptococcus anginosus	NZ_CP012805.1_500	MtN3_slv	Sugar efflux transporter for intercellular exchange	10	33.7939	0.955172	0.827586	0.00145705	0.00421841	2.89516	1.10049	0.116501
Streptococcus anginosus	NZ_CP012805.1_505	TraX	TraX protein	7	90.7132	0.520422	0.515904	0.00150749	0.00178082	1.18132	1.11675	0.247281
Streptococcus anginosus	NZ_CP012805.1_513	ABC_tran	ABC transporter	21	61.3202	0.889695	0.796503	0.0013223	0.000804906	0.608717	0.299547	0.0568053
Streptococcus anginosus	NZ_CP012805.1_514	FtsX	FtsX-like permease family	21	62.8996	0.864517	0.774282	0.00127625	0.000755413	0.5919	0.266456	0.125305
Streptococcus anginosus	NZ_CP012805.1_515	AA_permease_2	Amino acid permease	31	69.1222	0.982443	0.878214	0.0012174	0.00113156	0.929494	0.667976	0.101508
Streptococcus anginosus	NZ_CP012805.1_516	Acetyltransf_7	Acetyltransferase (GNAT) domain	14	47.7622	0.910423	0.840992	0.00151889	0.00101568	0.668699	0.511247	0.279204
Streptococcus anginosus	NZ_CP012805.1_517	Acetyltransf_1	Acetyltransferase (GNAT) family	23	69.7225	0.999262	0.902982	0.00129597	0.000793137	0.612001	0.469657	0.192915
Streptococcus anginosus	NZ_CP012805.1_518	LacAB_rpiB	Ribose/Galactose Isomerase	11	59.0646	0.797843	0.622031	0.00149709	0.00174285	1.16415	0.451544	0.137764
Streptococcus anginosus	NZ_CP012805.1_519	CSD	'Cold-shock' DNA-binding domain	29	62.9638	0.978195	0.90737	0.00126505	0.0008979	0.709774		0
Streptococcus anginosus	NZ_CP012805.1_522	adh_short_C2	Enoyl-(Acyl carrier protein) reductase	17	49.315	0.900614	0.786165	0.00134962	0.00150524	1.11531	0.214027	0.0700639
Streptococcus anginosus	NZ_CP012805.1_523	GNAT_acetyltran	GNAT acetyltransferase	25	66.5088	0.977612	0.876716	0.00125921	0.00230031	1.82678	1.11326	0.184017
Streptococcus anginosus	NZ_CP012805.1_525	Hexapep	Bacterial transferase hexapeptide (six repeats)	31	70.0053	0.986746	0.866223	0.00124697	0.000862935	0.692027	0.424242	0.108299
Streptococcus anginosus	NZ_CP012805.1_526	NUDIX	NUDIX domain	29	58.4021	0.999313	0.908858	0.00126571	0.000637232	0.503459	0.0457946	0.118688
Streptococcus anginosus	NZ_CP012805.1_528	PNP_UDP_1	Phosphorylase superfamily	22	49.0001	0.893349	0.785977	0.00125687	0.000951115	0.75673	0.28972	0.101486
Streptococcus anginosus	NZ_CP012805.1_530	ABC_tran	ABC transporter	26	57.8593	0.885364	0.74783	0.0012613	0.00101781	0.806953	0.548075	0.0588067
Streptococcus anginosus	NZ_CP012805.1_531	Pro_isomerase	Cyclophilin type peptidyl-prolyl cis-trans isomerase/CLD	25	69.2675	0.992537	0.887861	0.00129138	0.000869442	0.673264	0	0.179421
Streptococcus anginosus	NZ_CP012805.1_533	PspC	PspC domain	34	64.821	0.971989	0.882773	0.00125253	0.00146247	1.16762
Streptococcus anginosus	NZ_CP012805.1_534	FtsK_SpoIIIE	FtsK/SpoIIIE family	34	69.2864	0.993309	0.856506	0.00123695	0.00128385	1.03792	0.469606	0.0667461
Streptococcus anginosus	NZ_CP012805.1_535	E1-E2_ATPase	E1-E2 ATPase	33	74.7203	0.988366	0.856847	0.00126512	0.0013014	1.02868	1.04783	0.205751
Streptococcus anginosus	NZ_CP012805.1_537	Ribosomal_L11_N	Ribosomal protein L11, N-terminal domain	33	67.2578	0.997795	0.945369	0.00124309	0.00153386	1.23391	0.797817	0
Streptococcus anginosus	NZ_CP012805.1_538	Ribosomal_L1	Ribosomal protein L1p/L10e family	34	73.0663	0.988534	0.916496	0.00125168	0.00148472	1.18618	0.691915	0.162168
Streptococcus anginosus	NZ_CP012805.1_539	Aconitase	Aconitase family (aconitate hydratase)	31	73.8485	0.992703	0.887713	0.00125708	0.00105157	0.836516	0.713414	0.203721
Streptococcus anginosus	NZ_CP012805.1_540	Citrate_synt	Citrate synthase, C-terminal domain	30	77.2623	0.994638	0.912511	0.00124114	0.00119311	0.961301	0.58523	0.106118
Streptococcus anginosus	NZ_CP012805.1_541	Iso_dh	Isocitrate/isopropylmalate dehydrogenase	30	73.2166	0.995903	0.876319	0.00122872	0.00113648	0.924928	0.676364	0.221921
Streptococcus anginosus	NZ_CP012805.1_542	AA_kinase	Amino acid kinase family	33	61.2819	0.993457	0.869791	0.00127743	0.00123145	0.964004	0.502646	0
Streptococcus anginosus	NZ_CP012805.1_543	RRF	Ribosome recycling factor	23	56.5279	0.996416	0.893486	0.00126066	0.000309584	0.245572	0	0
Streptococcus anginosus	NZ_CP012805.1_544	CvfB_WH	CvfB-like winged helix domain	19	54.0435	0.887904	0.758633	0.00136842	0.00136237	0.995577	0.0791855	0.0758826
Streptococcus anginosus	NZ_CP012805.1_545	DNA_pol3_delta	DNA polymerase III, delta subunit	29	69.9755	0.965451	0.837187	0.00122709	0.00126518	1.03104	0.329799	0.0513578
Streptococcus anginosus	NZ_CP012805.1_546	Sod_Fe_C	Iron/manganese superoxide dismutases, C-terminal domain	29	67.84	0.980596	0.881074	0.00126369	0.000865237	0.68469	0.13787	0.112706
Streptococcus anginosus	NZ_CP012805.1_563	cNMP_binding	Cyclic nucleotide-binding domain	25	82.5024	0.993654	0.866376	0.00121741	0.000927494	0.76186	0.321839	0.117149
Streptococcus anginosus	NZ_CP012805.1_564	ADI	Arginine deiminase	34	74.7922	0.988905	0.89285	0.00124319	0.0009373	0.753948	0.619708	0.00138081
Streptococcus anginosus	NZ_CP012805.1_565	OTCace	Aspartate/ornithine carbamoyltransferase, Asp/Orn binding domain	28	67.0464	0.981002	0.898757	0.00122551	0.000735601	0.600238	0.154953	0.0168868
Streptococcus anginosus	NZ_CP012805.1_566	AA_kinase	Amino acid kinase family	33	75.5691	0.967939	0.89899	0.00121611	0.00156332	1.28551	0.580092
Streptococcus anginosus	NZ_CP012805.1_567	DcuC	C4-dicarboxylate anaerobic carrier	24	82.674	0.94486	0.833888	0.00126908	0.00210983	1.66249	0.460625	0.0423883
Streptococcus anginosus	NZ_CP012805.1_568	Peptidase_M20	Peptidase family M20/M25/M40	18	48.2532	0.812151	0.723429	0.00134101	0.00182806	1.3632	0.400817	0.0850576
Streptococcus anginosus	NZ_CP012805.1_569	rve_2	Integrase core domain	16	34.2371	0.957366	0.794792	0.00132084	0.00186819	1.41439	0.815705	0.595888
Streptococcus anginosus	NZ_CP012805.1_571	Arg_repressor	Arginine repressor, DNA binding domain	20	49.2079	0.933122	0.824473	0.00129518	0.00189492	1.46306	0.268402	0.101988
Streptococcus anginosus	NZ_CP012805.1_572	Queuosine_synth	Queuosine biosynthesis protein	25	67.9368	0.980097	0.851973	0.00128894	0.000976523	0.757617	0.398312	0.0784099
Streptococcus anginosus	NZ_CP012805.1_573	Glucosamine_iso	Glucosamine-6-phosphate isomerases/6-phosphogluconolactonase	31	71.828	0.994669	0.908147	0.00128595	0.00130052	1.01133	0.650481	0.250633
Streptococcus anginosus	NZ_CP012805.1_574	Peptidase_S11	D-alanyl-D-alanine carboxypeptidase	27	74.6274	0.976492	0.892036	0.00125882	0.00143807	1.1424	0.887513	0.203433
Streptococcus anginosus	NZ_CP012805.1_575	MFS_1	Major Facilitator Superfamily	23	66.4274	0.97395	0.848495	0.00126737	0.00121642	0.959796	0.852898	0.118006
Streptococcus anginosus	NZ_CP012805.1_580	PTS_IIB	PTS system, Lactose/Cellobiose specific IIB subunit	30	59.6491	0.993016	0.866878	0.00127152	0.00119672	0.941174	0.222147	0
Streptococcus anginosus	NZ_CP012805.1_581	PRD	PRD domain	7	127.359	0.542958	0.513698	0.00150072	0.00215998	1.43929	1.20071	0.0659193
Streptococcus anginosus	NZ_CP012805.1_582	PTS_IIA	PTS system, Lactose/Cellobiose specific IIA subunit	28	59.0225	0.991801	0.867138	0.0012442	0.00107673	0.865397	0.427748	0
Streptococcus anginosus	NZ_CP012805.1_584	PTS_EIIC	Phosphotransferase system, EIIC	30	73.884	0.991146	0.902356	0.00126737	0.00133095	1.05016	0.541748	0.324828
Streptococcus anginosus	NZ_CP012805.1_585	CoiA	Competence protein CoiA-like family	18	65.5863	0.917221	0.735252	0.00136373	0.00144682	1.06093	0.320435	0.167503
Streptococcus anginosus	NZ_CP012805.1_586	Peptidase_M3	Peptidase family M3	33	73.3103	0.993765	0.859325	0.00125588	0.00117824	0.93818	0.0900852	0.0595294
Streptococcus anginosus	NZ_CP012805.1_587	Methyltransf_3	O-methyltransferase	27	59.4483	0.95836	0.805556	0.00121475	0.000936557	0.770986	0	0.0854045
Streptococcus anginosus	NZ_CP012805.1_588	Rotamase_2	PPIC-type PPIASE domain	29	67.5966	0.986927	0.869377	0.0012418	0.000846525	0.681691	0.262034	0.0666288
Streptococcus anginosus	NZ_CP012805.1_589	LOR	LURP-one-related	27	79.5458	0.979331	0.909167	0.00123474	0.00103072	0.834774	0	0.179956
Streptococcus anginosus	NZ_CP012805.1_590	tRNA-synt_2c	tRNA synthetases class II (A)	31	70.3599	0.986907	0.89623	0.00120574	0.00110487	0.916346	0.284879	0.075782
Streptococcus anginosus	NZ_CP012805.1_591	Band_7_1	SPFH domain-Band 7 family	32	61.8509	0.988109	0.873923	0.00125401	0.000921442	0.734794	0.288011	0.134094
Streptococcus anginosus	NZ_CP012805.1_593	TPM_phosphatase	TPM domain	30	70.9962	0.995646	0.917246	0.00129019	0.00138989	1.07727	0.719566	0.321197
Streptococcus anginosus	NZ_CP012805.1_595	FemAB	FemAB family	9	70.7168	0.880459	0.770514	0.00148596	0.000713183	0.479949	0.344305	0.113995
Streptococcus anginosus	NZ_CP012805.1_596	FemAB	FemAB family	22	53.317	0.9581	0.840105	0.00129924	0.000663484	0.510672	0.480447	0.0699109
Streptococcus anginosus	NZ_CP012805.1_597	Hydrolase_3	haloacid dehalogenase-like hydrolase	24	58.1248	0.951188	0.864684	0.001258	0.000940818	0.747869	0.376511	0.0523459
Streptococcus anginosus	NZ_CP012805.1_598	HD	HD domain	8	54.0307	0.702919	0.598844	0.00153823	0.000721126	0.468803	0	0.0315669
Streptococcus anginosus	NZ_CP012805.1_600	E1-E2_ATPase	E1-E2 ATPase	30	67.5178	0.965974	0.848738	0.00121245	0.00106048	0.874658	0.110231	0.0483646
Streptococcus anginosus	NZ_CP012805.1_603	Metallophos	Calcineurin-like phosphoesterase	26	68.9794	0.985969	0.888739	0.00127635	0.00122791	0.962046	0.368626	0.295947
Streptococcus anginosus	NZ_CP012805.1_605	PCRF	PCRF domain	25	70.6662	0.937505	0.865808	0.0012744	0.00119445	0.937261	0.258698	0.0360535
Streptococcus anginosus	NZ_CP012805.1_606	ABC_tran	ABC transporter	27	47.8259	0.940463	0.784458	0.00123824	0.00124912	1.00879	0.399247	0.00785486
Streptococcus anginosus	NZ_CP012805.1_607	FtsX_ECD	FtsX extracellular domain	29	72.5789	0.991202	0.91131	0.00122702	0.000942536	0.76815	0.185873	0.0615485
Streptococcus anginosus	NZ_CP012805.1_608	Lactamase_B	Metallo-beta-lactamase superfamily	30	66.7695	0.985639	0.873166	0.00123052	0.00191763	1.5584	0.164106	0.469443
Streptococcus anginosus	NZ_CP012805.1_609	Helicase_C_2	Helicase C-terminal domain	17	61.5805	0.823673	0.700383	0.00137282	0.00122479	0.892169	0.543485	0.0953149
Streptococcus anginosus	NZ_CP012805.1_610	Cons_hypoth698	Conserved hypothetical protein 698	12	37.0876	0.896874	0.766735	0.0013663	0.000854649	0.625521	0.35915	0.0619544
Streptococcus anginosus	NZ_CP012805.1_611	FTSW_RODA_SPOVE	Cell cycle protein	9	32.4304	0.823826	0.657565	0.00152833	0.00103262	0.675655	0.150564	0.0549623
Streptococcus anginosus	NZ_CP012805.1_613	HAD_2	Haloacid dehalogenase-like hydrolase	20	59.842	0.853633	0.755529	0.00129286	0.0018355	1.41971	0.636364	0.132943
Streptococcus anginosus	NZ_CP012805.1_614	DNA_gyraseB	DNA gyrase B	24	65.8311	0.914484	0.79126	0.00127891	0.00101302	0.7921	0.604842	0.00819038
Streptococcus anginosus	NZ_CP012805.1_615	EzrA	Septation ring formation regulator, EzrA	14	56.5071	0.748033	0.649358	0.00133448	0.000626259	0.469289	0.480052	0.0145136
Streptococcus anginosus	NZ_CP012805.1_621	Response_reg	Response regulator receiver domain	31	68.5874	0.985123	0.880493	0.00122927	0.00121522	0.988572	0.57582	0.0281799
Streptococcus anginosus	NZ_CP012805.1_622	HATPase_c	Histidine kinase-, DNA gyrase B-, and HSP90-like ATPase	31	67.4427	0.995526	0.859395	0.00125316	0.00130454	1.041	0.387307	0.0821019
Streptococcus anginosus	NZ_CP012805.1_623	AI-2E_transport	AI-2E family transporter	27	76.3901	0.993215	0.875224	0.00125661	0.00136165	1.0836	1.00986	0.210165
Streptococcus anginosus	NZ_CP012805.1_624	TPR_2	Tetratricopeptide repeat	30	70.3158	0.990491	0.866667	0.00122562	0.000885802	0.722738	0.439698	0.106577
Streptococcus anginosus	NZ_CP012805.1_625	TPP_enzyme_N	Thiamine pyrophosphate enzyme, N-terminal TPP binding domain	28	57.56	0.886701	0.750622	0.00126728	0.00106568	0.84092	0.0509866	0.0318411
Streptococcus anginosus	NZ_CP012805.1_626	AAL_decarboxy	Alpha-acetolactate decarboxylase	22	69.6993	0.994444	0.945202	0.00126112	0.000863579	0.684771	0.829674	0.243934
Streptococcus anginosus	NZ_CP012805.1_627	NFACT_N	NFACT N-terminal and middle domains	14	54.7648	0.869264	0.684675	0.00137494	0.000893623	0.649938	0.247587	0.0671122
Streptococcus anginosus	NZ_CP012805.1_628	ABC_sub_bind	ABC transporter substrate binding protein	29	76.3036	0.998147	0.905301	0.00131258	0.00123499	0.94089	0.480643	0.1035
Streptococcus anginosus	NZ_CP012805.1_629	BPD_transp_2	Branched-chain amino acid transport system / permease component	26	63.7431	0.989398	0.901074	0.0013254	0.00124259	0.93752	0.0853825	0.0511579
Streptococcus anginosus	NZ_CP012805.1_630	ABC_tran	ABC transporter	7	69.6576	0.776398	0.66949	0.00152861	0.000836435	0.547185		0.0359205
Streptococcus anginosus	NZ_CP012805.1_632	PC4	Transcriptional Coactivator p15 (PC4)	19	55.3783	0.980232	0.830492	0.00135307	0.000450736	0.333121		0
Streptococcus anginosus	NZ_CP012805.1_634	ABC2_membrane_3	ABC-2 family transporter protein	23	57.1874	0.765003	0.677831	0.00127573	0.0018142	1.42208	0.346514	0.388562
Streptococcus anginosus	NZ_CP012805.1_635	PDDEXK_1	PD-(D/E)XK nuclease superfamily	8	92.869	0.640506	0.573786	0.00151278	0.000808333	0.534335	0.818606	0.100695
Streptococcus anginosus	NZ_CP012805.1_636	UvrD-helicase	UvrD/REP helicase N-terminal domain	19	56.0007	0.867313	0.709561	0.00132059	0.00117914	0.892894	0.513726	0.118622
Streptococcus anginosus	NZ_CP012805.1_637	CBM_48	Carbohydrate-binding module 48 (Isoamylase N-terminal domain)	21	57.4473	0.834891	0.718223	0.00132032	0.00128768	0.975284	0.251396	0.0310647
Streptococcus anginosus	NZ_CP012805.1_638	NTP_transferase	Nucleotidyl transferase	23	59.1002	0.882004	0.737267	0.00124664	0.00073724	0.591381	0.278983	0.0529768
Streptococcus anginosus	NZ_CP012805.1_639	NTP_transferase	Nucleotidyl transferase	30	79.1868	0.986959	0.909357	0.00127032	0.00113458	0.893144	0.177796	0.318123
Streptococcus anginosus	NZ_CP012805.1_640	Glyco_transf_5	Starch synthase catalytic domain	21	59.8299	0.896809	0.787195	0.0012737	0.00148601	1.16669	0.343145	0.0294667
Streptococcus anginosus	NZ_CP012805.1_641	Phosphorylase	Carbohydrate phosphorylase	19	66.1	0.953618	0.843421	0.0012432	0.00082592	0.664352	0.33596	0.0814371
Streptococcus anginosus	NZ_CP012805.1_642	ATP-synt_C	ATP synthase subunit C	23	65.4099	0.980532	0.889898	0.00124217	0.00164007	1.32033		0.246032
Streptococcus anginosus	NZ_CP012805.1_644	ATP-synt_B	ATP synthase B/B' CF(0)	25	70.9168	0.984808	0.90101	0.00135001	0.00090848	0.672945	0.180149	0.119825
Streptococcus anginosus	NZ_CP012805.1_645	OSCP	ATP synthase delta (OSCP) subunit	29	77.9368	0.99756	0.903615	0.00129564	0.00135049	1.04233	0.501171	0.0792081
Streptococcus anginosus	NZ_CP012805.1_646	ATP-synt_ab	ATP synthase alpha/beta family, nucleotide-binding domain	28	73.1528	0.996846	0.907062	0.00128669	0.000929882	0.722694	0.342251	0.0195968
Streptococcus anginosus	NZ_CP012805.1_647	ATP-synt	ATP synthase	32	68.1623	0.992996	0.886732	0.00126632	0.00112959	0.892023	0.0830925	0.139338
Streptococcus anginosus	NZ_CP012805.1_648	ATP-synt_ab	ATP synthase alpha/beta family, nucleotide-binding domain	31	66.5828	0.987092	0.892863	0.0012739	0.0014	1.09899	0.23354	0.0373698
Streptococcus anginosus	NZ_CP012805.1_649	ATP-synt_DE_N	ATP synthase, Delta/Epsilon chain, beta-sandwich domain	15	39.6635	0.970317	0.777143	0.00134455	0.00169801	1.26288	0.122372	0.0224488
Streptococcus anginosus	NZ_CP012805.1_652	EpuA	DNA-directed RNA polymerase subunit beta	19	47.4796	0.988998	0.8876	0.00136667	0.0015512	1.13502		0.0750916
Streptococcus anginosus	NZ_CP012805.1_653	Endonuclease_NS	DNA/RNA non-specific endonuclease	9	25.4113	0.828211	0.691358	0.00146629	0.0055243	3.76755	0.220189	0.101996
Streptococcus anginosus	NZ_CP012805.1_654	ABC_membrane	ABC transporter transmembrane region	17	51.0703	0.845576	0.702665	0.00138965	0.00181658	1.30723	0.281137	0.0294113
Streptococcus anginosus	NZ_CP012805.1_655	ABC_membrane	ABC transporter transmembrane region	18	56.2706	0.879127	0.748211	0.00138632	0.00146254	1.05498	0.34692	0.0726446
Streptococcus anginosus	NZ_CP012805.1_657	LrgA	LrgA family	25	64.6972	0.993281	0.909816	0.0012189	0.0028784	2.36147	0.325815	0.0664004
Streptococcus anginosus	NZ_CP012805.1_658	LrgB	LrgB-like family	32	66.6845	0.993759	0.897629	0.00124517	0.00123827	0.99446	0.750481	0.0650342
Streptococcus anginosus	NZ_CP012805.1_659	Pribosyltran	Phosphoribosyl transferase domain	33	63.5663	0.980861	0.928761	0.00124128	0.00179863	1.44902	0.255452	0.0622683
Streptococcus anginosus	NZ_CP012805.1_660	HTS	Homoserine O-succinyltransferase	27	64.5502	0.997413	0.903312	0.00125858	0.00220514	1.75208	0.368831	0.124334
Streptococcus anginosus	NZ_CP012805.1_661	DnaB_2	Replication initiation and membrane attachment	28	77.1357	0.994339	0.917143	0.00122677	0.00137058	1.11722	0.182503	0.0060227
Streptococcus anginosus	NZ_CP012805.1_662	TrmK	tRNA (adenine(22)-N(1))-methyltransferase	24	55.18	0.942512	0.810447	0.00127127	0.00157152	1.23618	0.27933	0.287072
Streptococcus anginosus	NZ_CP012805.1_663	NIF3	NIF3 (NGG1p interacting factor 3)	30	76.2152	0.999624	0.902632	0.00126573	0.00208987	1.65111	0.272442	0.262696
Streptococcus anginosus	NZ_CP012805.1_664	DAO	FAD dependent oxidoreductase	28	62.4994	0.970238	0.835675	0.00130689	0.00308198	2.35825	0.336201	0.326881
Streptococcus anginosus	NZ_CP012805.1_665	NUDIX	NUDIX domain	3	16.2152	1	0.914745	0.0010202	0.000135946	0.133254		0.14711
Streptococcus anginosus	NZ_CP012805.1_666	Zip	ZIP Zinc transporter	6	11.9897	0.962963	0.716691	0.00128231	0.00303364	2.36577	0.0821566	0.243184
Streptococcus anginosus	NZ_CP012805.1_667	NTP_transferase	Nucleotidyl transferase	21	41.8268	0.946305	0.798303	0.00125178	0.00107772	0.86095	0.0653379	0.0046962
Streptococcus anginosus	NZ_CP012805.1_668	dTDP_sugar_isom	dTDP-4-dehydrorhamnose 3,5-epimerase	29	64.5048	0.983746	0.861546	0.00122033	0.00118758	0.973165	0.106585	0.0543642
Streptococcus anginosus	NZ_CP012805.1_669	GDP_Man_Dehyd	GDP-mannose 4,6 dehydratase	10	59.9702	0.792168	0.683095	0.00140174	0.00102765	0.733125	0.0948865	0.026661
Streptococcus anginosus	NZ_CP012805.1_670	GDP_Man_Dehyd	GDP-mannose 4,6 dehydratase	30	73.6631	0.990131	0.866275	0.00125541	0.00203312	1.61948	0.0849582	0.0574233
Streptococcus anginosus	NZ_CP012805.1_671	Methyltransf_23	Methyltransferase domain	24	57.5587	0.969332	0.835378	0.00125815	0.00328253	2.60901	0.321641	0.243449
Streptococcus anginosus	NZ_CP012805.1_672	Glycos_transf_2	Glycosyl transferase family 2	24	72.1003	0.988625	0.873982	0.00137014	0.000852997	0.622563	0.473616	0.0816249
Streptococcus anginosus	NZ_CP012805.1_678	RmlD_sub_bind	RmlD substrate binding domain	26	70.5987	0.984065	0.841594	0.0012306	0.00156332	1.27037	0.0469153	0.0234799
Streptococcus anginosus	NZ_CP012805.1_680	Glycos_transf_2	Glycosyl transferase family 2	30	58.1879	0.977528	0.854772	0.00122004	0.00313178	2.56696	0.312476	0.164328
Streptococcus anginosus	NZ_CP012805.1_681	ABC2_membrane	ABC-2 type transporter	4	13.046	0.971704	0.820585	0.00162336	0.00220148	1.35613	0.40131	0.189619
Streptococcus anginosus	NZ_CP012805.1_688	Peptidase_M24	Metallopeptidase family M24	27	71.9844	0.977087	0.869772	0.00123809	0.00195261	1.57711	0.31657	0.100289
Streptococcus anginosus	NZ_CP012805.1_689	Peripla_BP_3	Periplasmic binding protein-like domain	16	59.3152	0.912935	0.739241	0.00142586	0.00131986	0.925658	0.311911	0.0829665
Streptococcus anginosus	NZ_CP012805.1_690	Glyco_transf_4	Glycosyltransferase Family 4	22	56.6871	0.916383	0.761768	0.00130194	0.000677271	0.520203	0.805295	0.0133171
Streptococcus anginosus	NZ_CP012805.1_691	Glyco_transf_4	Glycosyltransferase Family 4	22	79.6267	0.989622	0.897087	0.00130865	0.00116586	0.890887	0.520145	0.0663126
Streptococcus anginosus	NZ_CP012805.1_693	Response_reg	Response regulator receiver domain	26	56.3684	0.982029	0.843579	0.00131823	0.00119206	0.904292	0.0116758	0.0260356
Streptococcus anginosus	NZ_CP012805.1_694	HATPase_c	Histidine kinase-, DNA gyrase B-, and HSP90-like ATPase	29	65.3558	0.980401	0.858603	0.00125402	0.00100329	0.800059	0.152406	0.0106182
Streptococcus anginosus	NZ_CP012805.1_695	Lactamase_B	Metallo-beta-lactamase superfamily	25	65.0411	0.977363	0.842289	0.0012635	0.000968014	0.766138	0.0289728	0.0858984
Streptococcus anginosus	NZ_CP012805.1_697	Ribonucleas_3_3	Ribonuclease-III-like	28	77.3704	0.989321	0.908236	0.00121358	0.000948612	0.781663	0.467033	0.0690785
Streptococcus anginosus	NZ_CP012805.1_698	SMC_N	RecF/RecN/SMC N terminal domain	21	65.7021	0.957771	0.789595	0.0012907	0.00098258	0.761278	0.467303	0.145706
Streptococcus anginosus	NZ_CP012805.1_699	Hydrolase_3	haloacid dehalogenase-like hydrolase	28	63.5451	0.986972	0.904942	0.00129108	0.0015109	1.17026	0.221176	0.0749542
Streptococcus anginosus	NZ_CP012805.1_700	Hydrolase_3	haloacid dehalogenase-like hydrolase	31	64.3563	0.988374	0.877594	0.00119639	0.000687849	0.574939	0.169799	0.0748356
Streptococcus anginosus	NZ_CP012805.1_701	SRP54	SRP54-type protein, GTPase domain	23	56.5816	0.958216	0.833538	0.00124775	0.000952304	0.763218	0.847456	0.132517
Streptococcus anginosus	NZ_CP012805.1_702	G6PD_C	Glucose-6-phosphate dehydrogenase, C-terminal domain	28	64.7847	0.978615	0.853015	0.00127468	0.00126641	0.993511	0.426124	0.0493735
Streptococcus anginosus	NZ_CP012805.1_703	MFS_1	Major Facilitator Superfamily	4	115.613	0.832418	0.725275	0.0019197	0.00100393	0.522962	0.477097	0.13355
Streptococcus anginosus	NZ_CP012805.1_705	ArsP_1	Predicted permease	31	68.8623	0.990031	0.888485	0.0012115	0.000992269	0.819041	0.40739	0.187104
Streptococcus anginosus	NZ_CP012805.1_707	Tex_N	Tex-like protein N-terminal domain	30	66.4508	0.974194	0.867446	0.00122763	0.00141835	1.15535	0.988803	0.116036
Streptococcus anginosus	NZ_CP012805.1_708	SprT-like	SprT-like family	31	64.0302	0.998495	0.914839	0.00128308	0.00146867	1.14464	0.209772	0.139959
Streptococcus anginosus	NZ_CP012805.1_709	PspC	PspC domain	3	30.5043	0.863248	0.64591	0.0019136	0.00075097	0.392439		0.112564
Streptococcus anginosus	NZ_CP012805.1_710	NUDIX	NUDIX domain	26	45.282	0.953139	0.813439	0.00130399	0.000466248	0.357556		0.194045
Streptococcus anginosus	NZ_CP012805.1_711	Hpr_kinase_C	HPr Serine kinase C-terminal domain	13	48.8821	0.716877	0.606398	0.00135519	0.00252159	1.8607	0.334509	0.0634221
Streptococcus anginosus	NZ_CP012805.1_712	LGT	Prolipoprotein diacylglyceryl transferase	29	70.0527	0.991803	0.918694	0.00122798	0.000797266	0.649249	0.342857	0.105482
Streptococcus anginosus	NZ_CP012805.1_714	YtxH	YtxH-like protein	9	33.6398	0.755461	0.631292	0.00166394	0.0013348	0.802194	0.25	0.182175
Streptococcus anginosus	NZ_CP012805.1_716	Peptidase_U32	Peptidase family U32	22	62.1734	0.967009	0.849511	0.00125414	0.000820436	0.65418	0.0650204	0.0811006
Streptococcus anginosus	NZ_CP012805.1_717	Peptidase_U32	Peptidase family U32	17	55.1652	0.912382	0.769002	0.00128933	0.00148228	1.14966	0.468352	0.019162
Streptococcus anginosus	NZ_CP012805.1_718	RNase_J_C	Ribonuclease J C-terminal domain	24	61.8401	0.986437	0.871239	0.00128052	0.000997768	0.779191	0.170464	0.0420918
Streptococcus anginosus	NZ_CP012805.1_719	Esterase	Putative esterase	17	51.1483	0.979724	0.898173	0.00138054	0.000354747	0.256964	0.135607	0.0684759
Streptococcus anginosus	NZ_CP012805.1_720	Peptidase_M10	Matrixin	25	61.0254	0.921191	0.844596	0.00126396	0.00134735	1.06597	0.70841	0.252183
Streptococcus anginosus	NZ_CP012805.1_722	ABC_tran	ABC transporter	20	55.476	0.900369	0.756688	0.0012754	0.00118353	0.927965	0.371429	0.0774643
Streptococcus anginosus	NZ_CP012805.1_723	LapA_dom	Lipopolysaccharide assembly protein A domain	4	12.2279	0.950803	0.832329	0.00166885	0.00137	0.820927		0.210737
Streptococcus anginosus	NZ_CP012805.1_724	GATase_3	CobB/CobQ-like glutamine amidotransferase domain	24	53.9337	0.963793	0.823208	0.00122868	0.00109538	0.891513	0.127158	0.025624
Streptococcus anginosus	NZ_CP012805.1_725	MurT_C	MurT ligase C-terminal	27	58.9163	0.981564	0.838294	0.00126236	0.00114135	0.90414	0.45896	0.0619353
Streptococcus anginosus	NZ_CP012805.1_726	DAC	DisA bacterial checkpoint controller nucleotide-binding	27	69.2876	0.989036	0.863939	0.00122493	0.000621566	0.507432	0	0.0371628
Streptococcus anginosus	NZ_CP012805.1_727	YbbR	YbbR-like protein	22	54.036	0.884025	0.742674	0.00131508	0.00147392	1.12078	0.614908	0.121372
Streptococcus anginosus	NZ_CP012805.1_728	PGM_PMM_I	Phosphoglucomutase/phosphomannomutase, alpha/beta/alpha domain I	28	55.3143	0.875568	0.742398	0.00125721	0.00112736	0.89672	0.458024	0.0508583
Streptococcus anginosus	NZ_CP012805.1_731	EbsA	EbsA-like protein	32	67.1578	0.995013	0.897285	0.00122458	0.00149032	1.217	0.43061	0.138771
Streptococcus anginosus	NZ_CP012805.1_732	Fer4_15	4Fe-4S single cluster domain	34	65.1733	0.999423	0.947664	0.00123876	0.00222029	1.79235	0.295911
Streptococcus anginosus	NZ_CP012805.1_734	Cytidylate_kin	Cytidylate kinase	20	54.167	0.800221	0.707817	0.00130438	0.00135071	1.03553	0.459758	0.04559
Streptococcus anginosus	NZ_CP012805.1_735	IF3_C	Translation initiation factor IF-3, C-terminal domain	30	68.0839	0.99322	0.892718	0.00123039	0.000691838	0.562293		0.0199173
Streptococcus anginosus	NZ_CP012805.1_736	Ribosomal_L35p	Ribosomal protein L35	31	75.7334	1	0.943829	0.00120696	0.00143697	1.19057	0.378289	0
Streptococcus anginosus	NZ_CP012805.1_737	Ribosomal_L20	Ribosomal protein L20	33	69.3831	0.982155	0.910269	0.00124996	0.00141401	1.13125
Streptococcus anginosus	NZ_CP012805.1_738	Glyoxalase	Glyoxalase/Bleomycin resistance protein/Dioxygenase superfamily	28	75.3626	0.992986	0.906792	0.00127111	0.00197646	1.55491	0.537445	0
Streptococcus anginosus	NZ_CP012805.1_739	PgdA_N	Peptidoglycan GlcNAc deacetylase N-terminal domain	27	74.7473	0.995306	0.863573	0.00129121	0.00125144	0.969202	0.385175	0.155468
Streptococcus anginosus	NZ_CP012805.1_740	DEAD	DEAD/DEAH box helicase	12	60.7163	0.84891	0.740715	0.00148312	0.00101768	0.686173	0.799461	0.137
Streptococcus anginosus	NZ_CP012805.1_741	GFO_IDH_MocA	Oxidoreductase family, NAD-binding Rossmann fold	15	44.8254	0.853266	0.699192	0.00140021	0.000735586	0.525341	0.0705933	0.138405
Streptococcus anginosus	NZ_CP012805.1_742	PRK	Phosphoribulokinase / Uridine kinase family	24	52.8042	0.941038	0.796449	0.00129391	0.00112747	0.871365	0.175652	0.0387262
Streptococcus anginosus	NZ_CP012805.1_744	M20_dimer	Peptidase dimerisation domain	6	95.9744	0.874047	0.662718	0.00149002	0.00176301	1.18321	0.281666	0.143833
Streptococcus anginosus	NZ_CP012805.1_745	Hydrolase_3	haloacid dehalogenase-like hydrolase	4	53.5116	0.567096	0.542586	0.0019197	0.000821837	0.428108	0.795124	0.0611502
Streptococcus anginosus	NZ_CP012805.1_746	GTP_EFTU	Elongation factor Tu GTP binding domain	18	53.9078	0.823313	0.68086	0.00126899	0.00103065	0.812177	0.102815	0.0340657
Streptococcus anginosus	NZ_CP012805.1_748	MurB_C	UDP-N-acetylenolpyruvoylglucosamine reductase, C-terminal domain	12	39.8247	0.899133	0.730251	0.00141526	0.000342067	0.241698		0.0258519
Streptococcus anginosus	NZ_CP012805.1_749	ABC_tran	ABC transporter	26	74.8277	0.991995	0.912947	0.00125473	0.00103006	0.820938	0.361845	0.0187876
Streptococcus anginosus	NZ_CP012805.1_750	BPD_transp_1	Binding-protein-dependent transport system inner membrane component	31	68.2521	0.994124	0.891114	0.00122093	0.00147124	1.20502	0.387363	0.0740429
Streptococcus anginosus	NZ_CP012805.1_751	BPD_transp_1	Binding-protein-dependent transport system inner membrane component	21	62.091	0.956318	0.851052	0.00128155	0.00146835	1.14576	0.235718	0.118894
Streptococcus anginosus	NZ_CP012805.1_752	SBP_bac_8	Bacterial extracellular solute-binding protein	23	51.8898	0.95981	0.793976	0.00137027	0.00176347	1.28694	0.466149	0.0189223
Streptococcus anginosus	NZ_CP012805.1_754	PEP-utilizers_C	PEP-utilising enzyme, PEP-binding domain	27	69.779	0.973024	0.876146	0.00125226	0.00124763	0.996304	0.608581	0.162817
Streptococcus anginosus	NZ_CP012805.1_755	CBS	CBS domain	16	46.4158	0.96369	0.792758	0.00140586	0.00101147	0.719471		0.105642
Streptococcus anginosus	NZ_CP012805.1_757	FBPase_2	Firmicute fructose-1,6-bisphosphatase	14	58.0311	0.820164	0.666778	0.00143436	0.00123319	0.859746	0.535274	0.048646
Streptococcus anginosus	NZ_CP012805.1_758	Aminotran_5	Aminotransferase class-V	28	72.551	0.995374	0.904423	0.0012271	0.00113265	0.923026	0.12027	0.366896
Streptococcus anginosus	NZ_CP012805.1_759	ThiI	Thiamine biosynthesis protein (ThiI)	27	73.8093	0.99747	0.913306	0.00128398	0.00124336	0.968363	0.201378	0.126822
Streptococcus anginosus	NZ_CP012805.1_760	Ribosomal_L21p	Ribosomal prokaryotic L21 protein	29	73.7957	1	0.901478	0.00125965	0.000854959	0.678725	0.151811	0.10871
Streptococcus anginosus	NZ_CP012805.1_761	Peptidase_Prp	Cysteine protease Prp	27	77.3147	0.998068	0.916371	0.00123464	0.000747229	0.605218	0.549068	0.112356
Streptococcus anginosus	NZ_CP012805.1_762	Ribosomal_L27	Ribosomal L27 protein	33	58.5159	0.995156	0.85972	0.00127036	0.00052638	0.414355	0	0.0346875
Streptococcus anginosus	NZ_CP012805.1_764	Rhodanese	Rhodanese-like domain	27	61.5225	0.994553	0.909465	0.00120742	0.00153011	1.26726	0.285714	0.595238
Streptococcus anginosus	NZ_CP012805.1_765	Pyr_redox_2	Pyridine nucleotide-disulphide oxidoreductase	22	56.626	0.923007	0.769735	0.00126288	0.000742003	0.58755	0.10201	0.0835929
Streptococcus anginosus	NZ_CP012805.1_766	Rhodanese	Rhodanese-like domain	12	50.1459	0.701459	0.594837	0.00138391	0.00272224	1.96706	0.878723	0.477719
Streptococcus anginosus	NZ_CP012805.1_767	tRNA_edit	Aminoacyl-tRNA editing domain	27	67.9215	0.998031	0.902219	0.00132569	0.00196598	1.48299	0.159267	0.0581315
Streptococcus anginosus	NZ_CP012805.1_768	Trns_repr_metal	Metal-sensitive transcriptional repressor	21	38.6154	0.980251	0.878184	0.00128718	0.000261892	0.203462		0.0856968
Streptococcus anginosus	NZ_CP012805.1_770	HTH_1	Bacterial regulatory helix-turn-helix protein, lysR family	24	64.4176	0.92973	0.849606	0.00127069	0.000730364	0.574778	0	0.105232
Streptococcus anginosus	NZ_CP012805.1_771	Peptidase_A8	Signal peptidase (SPase) II	27	59.8568	0.999198	0.880151	0.00128345	0.000450451	0.35097	0.142857	0.0876998
Streptococcus anginosus	NZ_CP012805.1_772	PseudoU_synth_2	RNA pseudouridylate synthase	3	69.6838	0.52434	0.519509	0.0019136	0.000734443	0.383802		0.0584909
Streptococcus anginosus	NZ_CP012805.1_780	Thymidylat_synt	Thymidylate synthase	26	57.8578	0.954441	0.830861	0.00128119	0.00130513	1.01869	0.339528	0.0312981
Streptococcus anginosus	NZ_CP012805.1_781	DHFR_1	Dihydrofolate reductase	24	63.263	0.982781	0.880604	0.00129881	0.00135086	1.04007	0.170772	0.11473
Streptococcus anginosus	NZ_CP012805.1_783	AAA_2	AAA domain (Cdc48 subfamily)	22	69.975	0.993364	0.908464	0.00127742	0.000821739	0.643278	0.263947	0.0257153
Streptococcus anginosus	NZ_CP012805.1_784	MMR_HSR1	50S ribosome-binding GTPase	25	65.3807	0.973401	0.864558	0.00128394	0.00107687	0.838726	0.203804	0.0485178
Streptococcus anginosus	NZ_CP012805.1_785	Glucosaminidase	Mannosyl-glycoprotein endo-beta-N-acetylglucosaminidase	20	49.7081	0.943079	0.748658	0.0013483	0.00128267	0.951319	0.278718	0.10084
Streptococcus anginosus	NZ_CP012805.1_786	ABC_membrane	ABC transporter transmembrane region	24	52.6578	0.951421	0.808766	0.00124787	0.000747469	0.598995	0.586281	0.113159
Streptococcus anginosus	NZ_CP012805.1_787	ABC_membrane	ABC transporter transmembrane region	25	74.2646	0.980652	0.875563	0.0012842	0.000936948	0.729598	0.638325	0.137941
Streptococcus anginosus	NZ_CP012805.1_788	ABC_tran	ABC transporter	12	51.0342	0.837945	0.667426	0.00134421	0.00125187	0.931307	0.308728	0.359672
Streptococcus anginosus	NZ_CP012805.1_790	ABC_tran	ABC transporter	29	72.141	0.999814	0.904975	0.00120807	0.00133218	1.10273	0.495622	0.155701
Streptococcus anginosus	NZ_CP012805.1_791	SBP_bac_3	Bacterial extracellular solute-binding proteins, family 3	16	52.968	0.734747	0.641569	0.00130337	0.000722777	0.554546	0.254004	0.0400145
Streptococcus anginosus	NZ_CP012805.1_792	Rce1-like	Type II CAAX prenyl endopeptidase Rce1-like	3	75.0219	0.769097	0.653125	0.0019136	0.000569077	0.297386		0.215258
Streptococcus anginosus	NZ_CP012805.1_796	ABC_tran	ABC transporter	27	67.2479	0.997511	0.912236	0.00125461	0.00111742	0.89065	0.208498	0.0590091
Streptococcus anginosus	NZ_CP012805.1_798	Radical_SAM	Radical SAM superfamily	3	75.8871	0.704391	0.604775	0.0019136	0.000523249	0.273438		0.0943307
Streptococcus anginosus	NZ_CP012805.1_799	Acyl-ACP_TE	Acyl-ACP thioesterase	27	64.1273	0.998735	0.9237	0.00132132	0.000905736	0.685479	0.59654	0.0342391
Streptococcus anginosus	NZ_CP012805.1_800	Hydrolase_6	Haloacid dehalogenase-like hydrolase	23	54.4619	0.960342	0.792832	0.00133889	0.000919285	0.686604	0.10226	0.041455
Streptococcus anginosus	NZ_CP012805.1_802	Rce1-like	Type II CAAX prenyl endopeptidase Rce1-like	30	66.3339	0.996785	0.884626	0.00128454	0.00117468	0.914474	0.138827	0.210543
Streptococcus anginosus	NZ_CP012805.1_803	NDK	Nucleoside diphosphate kinase	32	59.5663	0.994829	0.921469	0.00125064	0.00111758	0.89361	0.884892
Streptococcus anginosus	NZ_CP012805.1_804	ATP_bind_2	P-loop ATPase protein family	29	68.8101	0.995201	0.857734	0.0012181	0.0011891	0.976193	1.27179	0.102182
Streptococcus anginosus	NZ_CP012805.1_805	CofD	2-phospho-L-lactate transferase CofD	9	71.2355	0.743467	0.651897	0.00148596	0.000832805	0.560451		0.0467376
Streptococcus anginosus	NZ_CP012805.1_806	LAGLIDADG_WhiA	WhiA LAGLIDADG-like domain	15	36.6684	0.902266	0.728801	0.00134484	0.00051176	0.380537		0.0843034
Streptococcus anginosus	NZ_CP012805.1_807	Pribosyltran	Phosphoribosyl transferase domain	22	59.0844	0.985371	0.896378	0.0012983	0.000797573	0.61432	0.100976	0.0227142
Streptococcus anginosus	NZ_CP012805.1_808	Xan_ur_permease	Permease family	24	56.3767	0.83179	0.746355	0.00124814	0.000799443	0.640507	0.188785	0.0414957
Streptococcus anginosus	NZ_CP012805.1_809	OTCace_N	Aspartate/ornithine carbamoyltransferase, carbamoyl-P binding domain	30	56.3058	0.971825	0.830628	0.00118787	0.000674083	0.567473	0.220499	0.0867571
Streptococcus anginosus	NZ_CP012805.1_810	CPSase_sm_chain	Carbamoyl-phosphate synthase small chain, CPSase domain	12	46.2557	0.890113	0.719697	0.00138645	0.000708299	0.510873	0.0706693	0.101486
Streptococcus anginosus	NZ_CP012805.1_811	CPSase_L_D2	Carbamoyl-phosphate synthase L chain, ATP binding domain	18	49.1584	0.725035	0.655905	0.00133326	0.00119684	0.897678	0.777225	0.119555
Streptococcus anginosus	NZ_CP012805.1_812	MFS_1	Major Facilitator Superfamily	19	46.9476	0.921838	0.744743	0.00137779	0.000914149	0.663488	0.307475	0.0741954
Streptococcus anginosus	NZ_CP012805.1_817	HTH_1	Bacterial regulatory helix-turn-helix protein, lysR family	31	59.4051	0.992548	0.855353	0.00122371	0.00102938	0.841193	0.448179	0.0342812
Streptococcus anginosus	NZ_CP012805.1_818	DHODB_Fe-S_bind	Iron-sulfur cluster binding domain of dihydroorotate dehydrogenase B	27	71.3282	0.988113	0.926064	0.00122968	0.000967257	0.786593	1.07915	0.321195
Streptococcus anginosus	NZ_CP012805.1_819	DHO_dh	Dihydroorotate dehydrogenase	27	65.0806	0.985099	0.906503	0.00125226	0.00295332	2.35839	0.34859	0.101583
Streptococcus anginosus	NZ_CP012805.1_820	OMPdecase	Orotidine 5'-phosphate decarboxylase / HUMPS family	31	64.6644	0.997265	0.904106	0.00123124	0.000852433	0.692335	0.742358	0.0713622
Streptococcus anginosus	NZ_CP012805.1_822	Pribosyltran	Phosphoribosyl transferase domain	27	68.9869	0.998589	0.892593	0.0012926	0.000934634	0.723065	0.0149965	0.0756137
Streptococcus anginosus	NZ_CP012805.1_823	ASCH	ASCH domain	30	54.3313	0.984868	0.872953	0.00120583	0.000577813	0.479183		0.174126
Streptococcus anginosus	NZ_CP012805.1_824	PMT_2	Dolichyl-phosphate-mannose-protein mannosyltransferase	22	50.9454	0.917855	0.752971	0.00124516	0.0012396	0.995535	0.782422	0.234718
Streptococcus anginosus	NZ_CP012805.1_825	YozE_SAM_like	YozE SAM-like fold	6	30.4583	0.799383	0.62963	0.00162761	0.00829868	5.09868	0.0224138	0.0595736
Streptococcus anginosus	NZ_CP012805.1_826	PhoH	PhoH-like protein	7	57.2676	0.751907	0.659432	0.00166049	0.00066927	0.403056		0.172118
Streptococcus anginosus	NZ_CP012805.1_828	Acetyltransf_1	Acetyltransferase (GNAT) family	13	42.9398	0.738216	0.627054	0.00136794	0.000955111	0.698209	0.527919	1.48562
Streptococcus anginosus	NZ_CP012805.1_829	TfoX_N	TfoX N-terminal domain	17	58.0693	0.914055	0.83599	0.00138103	0.00182455	1.32115	0	0.304468
Streptococcus anginosus	NZ_CP012805.1_830	AlaDh_PNT_C	Alanine dehydrogenase/PNT, C-terminal domain	5	48.6717	0.820485	0.687152	0.00172268	0.00147914	0.858631	0.576347	0.107547
Streptococcus anginosus	NZ_CP012805.1_831	Acetyltransf_3	Acetyltransferase (GNAT) domain	8	40.8018	0.71886	0.640351	0.00148715	0.00157046	1.05602	1.05122	0.168008
Streptococcus anginosus	NZ_CP012805.1_833	FAD_binding_2	FAD binding domain	5	19.9556	0.869231	0.707692	0.00158935	0.00359608	2.26262	0.185732	0.441113
Streptococcus anginosus	NZ_CP012805.1_834	ABC_membrane	ABC transporter transmembrane region	14	73.01	0.925972	0.804077	0.00141725	0.000760986	0.536944	0.149502	0.203916
Streptococcus anginosus	NZ_CP012805.1_835	ABC_membrane	ABC transporter transmembrane region	14	45.5539	0.784686	0.652603	0.00137232	0.000329424	0.240049		0.137256
Streptococcus anginosus	NZ_CP012805.1_836	YbeY	Endoribonuclease YbeY	28	61.3133	0.992542	0.904403	0.00128568	0.00122732	0.954605	0.165266	0
Streptococcus anginosus	NZ_CP012805.1_837	DAGK_prokar	Prokaryotic diacylglycerol kinase	22	63.3657	0.986644	0.914254	0.00129335	0.00135126	1.04477	0.261905	0.0922874
Streptococcus anginosus	NZ_CP012805.1_838	KH_2	KH domain	24	70.0959	0.996296	0.925	0.00121135	0.00115022	0.94954	0.357524	0.28304
Streptococcus anginosus	NZ_CP012805.1_839	Abhydrolase_6	Alpha/beta hydrolase family	25	58.5141	0.983725	0.942549	0.00128159	0.00165792	1.29365	0.238193	0.416044
Streptococcus anginosus	NZ_CP012805.1_841	NUDIX	NUDIX domain	26	72.3628	0.995999	0.927976	0.00128012	0.000652843	0.509986		0.298653
Streptococcus anginosus	NZ_CP012805.1_843	Acetyltransf_1	Acetyltransferase (GNAT) family	29	66.6488	0.999922	0.914647	0.00128019	0.000904623	0.706631	0.527221	0.494269
Streptococcus anginosus	NZ_CP012805.1_844	Fapy_DNA_glyco	Formamidopyrimidine-DNA glycosylase N-terminal domain	28	63.453	0.987879	0.892338	0.00120343	0.000893306	0.7423	0.303229	0.545787
Streptococcus anginosus	NZ_CP012805.1_845	CoaE	Dephospho-CoA kinase	20	45.0527	0.701431	0.633754	0.0013533	0.00234804	1.73505	0.772941	0.477818
Streptococcus anginosus	NZ_CP012805.1_846	MFS_1	Major Facilitator Superfamily	20	56.4947	0.948134	0.813308	0.00134687	0.000742893	0.551571	0.904436	0.0936846
Streptococcus anginosus	NZ_CP012805.1_847	SecG	Preprotein translocase SecG subunit	15	62.0499	0.976638	0.847009	0.00139291	0.000429166	0.308108	0	0.0289763
Streptococcus anginosus	NZ_CP012805.1_848	RNB	RNB domain	15	49.0978	0.762011	0.64413	0.00144467	0.00129489	0.89632	0.678733	0.111902
Streptococcus anginosus	NZ_CP012805.1_849	SmpB	SmpB protein	10	33.2863	0.765385	0.587393	0.00143723	0.00149384	1.03939	0.828911	0.0205254
Streptococcus anginosus	NZ_CP012805.1_850	rve_2	Integrase core domain	42	174.297	0.996315	0.963549	0.00122552	0.00283028	2.30945	0.641858	0.511047
Streptococcus anginosus	NZ_CP012805.1_852	HHH_3	Helix-hairpin-helix motif	23	68.2938	0.990256	0.895035	0.00126363	0.000755531	0.597906	0.56986	0.0557275
Streptococcus anginosus	NZ_CP012805.1_853	Competence	Competence protein	20	59.4899	0.949574	0.797757	0.00129206	0.000809795	0.626748	0.579746	0.147856
Streptococcus anginosus	NZ_CP012805.1_856	GFO_IDH_MocA	Oxidoreductase family, NAD-binding Rossmann fold	3	83.3131	0.577508	0.558595	0.00175805	0.000757819	0.431057	0	0.102439
Streptococcus anginosus	NZ_CP012805.1_859	Amidohydro_1	Amidohydrolase family	30	55.6633	0.980099	0.832655	0.00128334	0.000746595	0.58176	0.120492	0.137568
Streptococcus anginosus	NZ_CP012805.1_860	S-AdoMet_synt_C	S-adenosylmethionine synthetase, C-terminal domain	27	63.3025	0.965295	0.839382	0.00123996	0.0013234	1.06729	0.463997	0.0513192
Streptococcus anginosus	NZ_CP012805.1_861	EPSP_synthase	EPSP synthase (3-phosphoshikimate 1-carboxyvinyltransferase)	21	51.0827	0.929743	0.76935	0.00124845	0.00104569	0.837585	0.364189	0.0404996
Streptococcus anginosus	NZ_CP012805.1_862	Acetyltransf_3	Acetyltransferase (GNAT) domain	28	66.1809	0.975867	0.861737	0.00130627	0.00109614	0.839135	0.945946	0.459835
Streptococcus anginosus	NZ_CP012805.1_863	DRTGG	DRTGG domain	12	71.3755	0.851461	0.740415	0.00134421	0.000805278	0.59907	0	0.0709813
Streptococcus anginosus	NZ_CP012805.1_864	Peptidase_M24	Metallopeptidase family M24	19	48.5854	0.954423	0.820636	0.00130206	0.000763569	0.586431	0.274218	0.0258891
Streptococcus anginosus	NZ_CP012805.1_865	Virul_fac_BrkB	Virulence factor BrkB	28	62.5684	0.991356	0.867987	0.00130446	0.00115495	0.885387	0.116024	0.058507
Streptococcus anginosus	NZ_CP012805.1_866	MarR	MarR family	28	63.6486	0.993016	0.894048	0.00127631	0.00115848	0.90768	0	0.198005
Streptococcus anginosus	NZ_CP012805.1_867	B3_4	B3/4 domain	25	74.3337	0.985311	0.912542	0.00122672	0.00101921	0.830846		0.140403
Streptococcus anginosus	NZ_CP012805.1_868	GtrA	GtrA-like protein	16	54.738	0.98888	0.897241	0.00136684	0.000606415	0.443662		0.268731
Streptococcus anginosus	NZ_CP012805.1_869	QueT	QueT transporter	23	69.4381	0.996931	0.925831	0.00127029	0.000930654	0.732631	0.0461797	0.097915
Streptococcus anginosus	NZ_CP012805.1_870	ApbA	Ketopantoate reductase PanE/ApbA	32	64.3107	0.990506	0.890065	0.00122207	0.00118878	0.972761	0.199825	0.133633
Streptococcus anginosus	NZ_CP012805.1_871	DNA_ligase_aden	NAD-dependent DNA ligase adenylation domain	21	57.2488	0.938525	0.802304	0.00132032	0.00160559	1.21606	0.451848	0.109157
Streptococcus anginosus	NZ_CP012805.1_872	DAGK_cat	Diacylglycerol kinase catalytic domain	23	58.7171	0.961005	0.850861	0.00124136	0.000935516	0.753623	0.102452	0.011478
Streptococcus anginosus	NZ_CP012805.1_873	Alpha-amylase	Alpha amylase, catalytic domain	21	55.4824	0.952464	0.817305	0.00132001	0.00142219	1.07741	0.347988	0.138415
Streptococcus anginosus	NZ_CP012805.1_874	Ribosomal_S16	Ribosomal protein S16	27	70.1479	0.984398	0.910324	0.0012134	0.00113757	0.937502	0.0734824	0
Streptococcus anginosus	NZ_CP012805.1_875	KH_4	KH domain	29	67.97	0.987931	0.909195	0.00120761	0.00130398	1.0798	0.731818	0
Streptococcus anginosus	NZ_CP012805.1_876	rve_2	Integrase core domain	18	62.4198	0.936722	0.793144	0.00134804	0.00299388	2.22092	1.6	0.738462
Streptococcus anginosus	NZ_CP012805.1_877	3H	3H domain	26	68.5523	0.993741	0.88175	0.00127952	0.00153781	1.20186	0.232919	0.0528672
Streptococcus anginosus	NZ_CP012805.1_878	ECF-ribofla_trS	ECF-type riboflavin transporter, S component	25	69.7975	0.983086	0.882819	0.00128755	0.00100867	0.783396	0.636364	0.0711088
Streptococcus anginosus	NZ_CP012805.1_879	Acetyltransf_3	Acetyltransferase (GNAT) domain	16	47.4054	0.949291	0.779369	0.00128711	0.000612422	0.475811	0.168726	0.414575
Streptococcus anginosus	NZ_CP012805.1_880	CutC	CutC family	25	71.4282	0.99703	0.906288	0.00123635	0.00117922	0.95379	0.423338	0.30104
Streptococcus anginosus	NZ_CP012805.1_881	YjbR	YjbR	18	51.8542	0.881779	0.777447	0.00132742	0.00128721	0.96971	0.361781	0.198293
Streptococcus anginosus	NZ_CP012805.1_882	ABC_membrane	ABC transporter transmembrane region	6	72.8954	0.697318	0.596648	0.00175928	0.00115036	0.653882	1.16964	0.0854717
Streptococcus anginosus	NZ_CP012805.1_883	ABC_membrane	ABC transporter transmembrane region	18	48.6821	0.689998	0.606936	0.00127136	0.00104389	0.821084	0.276855	0.0734578
Streptococcus anginosus	NZ_CP012805.1_884	GntR	Bacterial regulatory proteins, gntR family	25	68.1912	0.985472	0.924874	0.0012887	0.00186482	1.44706	0.48631	0.231161
Streptococcus anginosus	NZ_CP012805.1_889	CAP	Cysteine-rich secretory protein family	19	64.6443	0.963662	0.85065	0.00132059	0.00120498	0.912462	0.87538	0.280321
Streptococcus anginosus	NZ_CP012805.1_890	ATP-cone	ATP cone domain	13	60.688	0.928296	0.813025	0.00138322	0.000821359	0.593802		0.0105206
Streptococcus anginosus	NZ_CP012805.1_891	Ribosomal_S21	Ribosomal protein S21	7	52.9483	0.971751	0.820823	0.00175241	0.000696928	0.397698		0
Streptococcus anginosus	NZ_CP012805.1_892	MscL	Large-conductance mechanosensitive channel, MscL	19	52.213	0.95096	0.810333	0.00122852	0.00165019	1.34324	0.450688	0.189178
Streptococcus anginosus	NZ_CP012805.1_893	zf-CHC2	CHC2 zinc finger	27	73.1176	0.985391	0.889774	0.00126696	0.00114469	0.903491	0.252083	0.17938
Streptococcus anginosus	NZ_CP012805.1_894	Sigma70_r3	Sigma-70 region 3	29	75.1856	0.990148	0.900053	0.0012504	0.00149559	1.19609	0.13141	0
Streptococcus anginosus	NZ_CP012805.1_895	FeS_assembly_P	Iron-sulfur cluster assembly protein	27	76.708	0.999214	0.925477	0.00127977	0.00181291	1.41659	0.0531613	0
Streptococcus anginosus	NZ_CP012805.1_896	Branch_AA_trans	Branched-chain amino acid transport protein	28	66.6841	0.991105	0.867677	0.00126095	0.00121197	0.961156	0.220051	0.196189
Streptococcus anginosus	NZ_CP012805.1_897	DsbD	Cytochrome C biogenesis protein transmembrane region	26	66.7166	0.995186	0.888186	0.00127746	0.0015067	1.17945	0.557263	0.324414
Streptococcus anginosus	NZ_CP012805.1_898	AhpC-TSA	AhpC/TSA family	27	67.998	0.986866	0.891844	0.00122144	0.00177918	1.45662	0.626412	0.766588
Streptococcus anginosus	NZ_CP012805.1_899	PMSR	Peptide methionine sulfoxide reductase	5	95.2912	0.517962	0.513315	0.00177514	0.00218045	1.22832		0.179064
Streptococcus anginosus	NZ_CP012805.1_908	Pyr_redox_2	Pyridine nucleotide-disulphide oxidoreductase	4	67.8805	0.840793	0.687409	0.00166885	0.000687055	0.411694	1.1493	0.0438668
Streptococcus anginosus	NZ_CP012805.1_914	Voltage_CLC	Voltage gated chloride channel	16	60.4913	0.958976	0.81543	0.00140535	0.000907696	0.645884	0.292032	0.0613178
Streptococcus anginosus	NZ_CP012805.1_915	IMPDH	IMP dehydrogenase / GMP reductase domain	27	62.9543	0.977868	0.877522	0.00126867	0.00113912	0.897886	0.0824216	0.0338095
Streptococcus anginosus	NZ_CP012805.1_916	Pribosyltran	Phosphoribosyl transferase domain	27	70.0739	0.992873	0.873552	0.00125641	0.00159227	1.26731	0.285714	0.0677656
Streptococcus anginosus	NZ_CP012805.1_917	Xan_ur_permease	Permease family	28	66.0177	0.981748	0.879034	0.00129401	0.00137536	1.06287	0.302338	0.0633957
Streptococcus anginosus	NZ_CP012805.1_918	MatE	MatE	23	56.424	0.978293	0.824787	0.00127029	0.00130119	1.02433	0.3948	0.0499972
Streptococcus anginosus	NZ_CP012805.1_919	Tautomerase	Tautomerase enzyme	22	81.7658	0.988574	0.911823	0.00135725	0.00242192	1.78442	0	0
Streptococcus anginosus	NZ_CP012805.1_920	TK	Thymidine kinase	27	78.1838	0.989826	0.925697	0.00123267	0.00147182	1.19401	0.0721221	0.210356
Streptococcus anginosus	NZ_CP012805.1_921	PCRF	PCRF domain	25	71.147	0.996481	0.909259	0.00122628	0.00081224	0.662361	0.126488	0.0310252
Streptococcus anginosus	NZ_CP012805.1_922	MTS	Methyltransferase small domain	24	68.8119	0.973576	0.886231	0.00126933	0.00154824	1.21973	0.396057	0.263874
Streptococcus anginosus	NZ_CP012805.1_923	Sua5_yciO_yrdC	Telomere recombination	29	68.5746	0.993874	0.919248	0.00127004	0.00156287	1.23057	0.358956	0.0841231
Streptococcus anginosus	NZ_CP012805.1_924	SHMT	Serine hydroxymethyltransferase	28	68.8998	0.989999	0.902972	0.00122551	0.00127936	1.04394	0.416854	0.495765
Streptococcus anginosus	NZ_CP012805.1_925	NA37	37-kD nucleoid-associated bacterial protein	26	69.5397	0.988639	0.890138	0.00125986	0.000874711	0.694294	0.826188	0.234983
Streptococcus anginosus	NZ_CP012805.1_926	Lysozyme_like	Lysozyme-like	27	63.2874	0.98661	0.88981	0.00123448	0.000844664	0.684224	0.332278	0.232841
Streptococcus anginosus	NZ_CP012805.1_928	GMP_synt_C	GMP synthase C terminal domain	17	55.5388	0.72862	0.611916	0.00138695	0.00158978	1.14624	0.627321	0.0474649
Streptococcus anginosus	NZ_CP012805.1_929	UTRA	UTRA domain	3	28.4311	0.745351	0.598474	0.0019136	0.00128172	0.669798	0.810219	0.0415827
Streptococcus anginosus	NZ_CP012805.1_930	UPF0122	Putative helix-turn-helix protein, YlxM / p13 like	10	50.4156	0.841441	0.767868	0.00162348	0.00161308	0.993595	0.3356	0.0612602
Streptococcus anginosus	NZ_CP012805.1_931	SRP54	SRP54-type protein, GTPase domain	5	54.7605	0.821663	0.720696	0.00172268	0.000517936	0.300657	0.0914746	0.0258383
Streptococcus anginosus	NZ_CP012805.1_933	Phage_integrase	Phage integrase family	25	67.5005	0.992717	0.870812	0.00126497	0.000979493	0.774318	0.141056	0.0889844
Streptococcus anginosus	NZ_CP012805.1_934	adh_short_C2	Enoyl-(Acyl carrier protein) reductase	27	67.1073	0.993502	0.91966	0.00125221	0.00120243	0.960241	0	0.122792
Streptococcus anginosus	NZ_CP012805.1_935	Lip_prot_lig_C	Bacterial lipoate protein ligase C-terminus	24	61.189	0.930892	0.808586	0.001283	0.00114194	0.890052	0.257859	0.0807034
Streptococcus anginosus	NZ_CP012805.1_936	Pyr_redox_2	Pyridine nucleotide-disulphide oxidoreductase	20	52.9705	0.97189	0.830135	0.00131273	0.00121047	0.922101	0.353746	0.140839
Streptococcus anginosus	NZ_CP012805.1_937	2-oxoacid_dh	2-oxoacid dehydrogenases acyltransferase (catalytic domain)	15	54.7155	0.846312	0.690445	0.00134694	0.00306782	2.27762	0.877751	0.0745646
Streptococcus anginosus	NZ_CP012805.1_938	Transket_pyr	Transketolase, pyrimidine binding domain	23	56.2946	0.987959	0.885021	0.00130408	0.000632854	0.485287	0.199475	0.0764446
Streptococcus anginosus	NZ_CP012805.1_939	E1_dh	Dehydrogenase E1 component	17	54.7266	0.844048	0.685971	0.00128906	0.000910753	0.706523	0.0681818	0.0393429
Streptococcus anginosus	NZ_CP012805.1_940	ATP-grasp_4	ATP-grasp domain	19	67.0185	0.96124	0.847999	0.00133588	0.000728186	0.545097	0.414643	0.074816
Streptococcus anginosus	NZ_CP012805.1_941	Esterase	Putative esterase	20	45.6794	0.976113	0.799865	0.00129705	0.00118444	0.913175	0.239642	0.0246624
Streptococcus anginosus	NZ_CP012805.1_942	Esterase	Putative esterase	26	60.4368	0.995851	0.885967	0.00132629	0.000950981	0.717024	0.125254	0.122155
Streptococcus anginosus	NZ_CP012805.1_943	GIDA	Glucose inhibited division protein A	25	65.5899	0.977618	0.889708	0.00122652	0.000770612	0.628293	0.0959287	0.0425724
Streptococcus anginosus	NZ_CP012805.1_945	Topoisom_bac	DNA topoisomerase	20	56.1739	0.811265	0.720268	0.00135881	0.000956832	0.704172	0	0.0595931
Streptococcus anginosus	NZ_CP012805.1_946	DNA_processg_A	DNA recombination-mediator protein A	19	63.7981	0.979334	0.846725	0.0013566	0.0011834	0.872329	0.636965	0.0677931
Streptococcus anginosus	NZ_CP012805.1_947	Mac	Maltose acetyltransferase	26	61.5647	0.978426	0.867797	0.00125478	0.000968263	0.771662	0.561538	0.100983
Streptococcus anginosus	NZ_CP012805.1_948	PRD	PRD domain	16	58.9557	0.984224	0.852355	0.00130213	0.00180239	1.38419	0.27183	0.0919886
Streptococcus anginosus	NZ_CP012805.1_949	RNase_HII	Ribonuclease HII	28	66.6929	0.990057	0.882047	0.00124753	0.00164242	1.31654	0.488928
Streptococcus anginosus	NZ_CP012805.1_950	MMR_HSR1	50S ribosome-binding GTPase	26	77.5727	0.984967	0.881004	0.00128938	0.000917108	0.711277	0	0.285847
Streptococcus anginosus	NZ_CP012805.1_951	Lactamase_B	Metallo-beta-lactamase superfamily	23	80.2545	0.976651	0.86104	0.0012945	0.00278929	2.15473	0.629739	0.358589
Streptococcus anginosus	NZ_CP012805.1_952	Acyl-CoA_dh_M	Acyl-CoA dehydrogenase, middle domain	23	66.5588	0.952654	0.85851	0.00128823	0.00255665	1.98463	1.71321	0.183531
Streptococcus anginosus	NZ_CP012805.1_953	LysR_substrate	LysR substrate binding domain	22	82.1064	0.995529	0.908793	0.00126583	0.001483	1.17156	0.29781	0.65898
Streptococcus anginosus	NZ_CP012805.1_954	CoA_trans	Coenzyme A transferase	28	72.3451	0.984218	0.901212	0.00125702	0.00141143	1.12284	0.783457	0.575468
Streptococcus anginosus	NZ_CP012805.1_955	CoA_trans	Coenzyme A transferase	20	56.2466	0.860097	0.718188	0.00132211	0.000520423	0.39363	0.887223	0.0401645
Streptococcus anginosus	NZ_CP012805.1_961	Sortase	Sortase domain	24	76.5566	0.990927	0.893425	0.00123962	0.000658252	0.531011		0.0917584
Streptococcus anginosus	NZ_CP012805.1_962	DNA_topoisoIV	DNA gyrase/topoisomerase IV, subunit A	18	49.7416	0.937931	0.780842	0.0013466	0.00095238	0.707246	0.188832	0.070385
Streptococcus anginosus	NZ_CP012805.1_963	Ldh_1_N	lactate/malate dehydrogenase, NAD binding domain	25	67.4085	0.980691	0.875041	0.00121493	0.00104946	0.8638	0.570924	0
Streptococcus anginosus	NZ_CP012805.1_964	NUDIX	NUDIX domain	14	50.0931	0.973016	0.810582	0.00132778	0.000866497	0.652589	0	0.126521
Streptococcus anginosus	NZ_CP012805.1_965	S1	S1 RNA binding domain	18	59.1263	0.867083	0.709491	0.00135725	0.00102199	0.752987	0.0778853	0.00994022
Streptococcus anginosus	NZ_CP012805.1_967	Aminotran_4	Amino-transferase class IV	18	54.7736	0.897113	0.723094	0.00124134	0.000966707	0.77876	0.516235	0.0265016
Streptococcus anginosus	NZ_CP012805.1_968	DNA_topoisoIV	DNA gyrase/topoisomerase IV, subunit A	24	64.9923	0.99451	0.890162	0.00127016	0.000883564	0.695633	0.159925	0.0424966
Streptococcus anginosus	NZ_CP012805.1_972	DNA_gyraseB	DNA gyrase B	17	55.2273	0.909502	0.775053	0.00139113	0.000772003	0.554946	0.371779	0.0195075
Streptococcus anginosus	NZ_CP012805.1_973	G3P_acyltransf	Glycerol-3-phosphate acyltransferase	25	71.4759	0.985802	0.895062	0.00127945	0.00106889	0.835432	0.235234	0.0772614
Streptococcus anginosus	NZ_CP012805.1_974	5_nucleotid_C	5'-nucleotidase, C-terminal domain	25	65.1145	0.992386	0.898273	0.00125776	0.00126315	1.00429	0.623836	0.157584
Streptococcus anginosus	NZ_CP012805.1_975	TPR_12	Tetratricopeptide repeat	24	58.5528	0.989845	0.810731	0.00128117	0.00119178	0.930231	0.497041	0.57567
Streptococcus anginosus	NZ_CP012805.1_976	dCMP_cyt_deam_1	Cytidine and deoxycytidylate deaminase zinc-binding region	28	62.562	0.981227	0.862256	0.00126692	0.000610862	0.482165	0	0.0192602
Streptococcus anginosus	NZ_CP012805.1_977	TetR_N	Bacterial regulatory proteins, tetR family	21	60.7078	0.961254	0.818885	0.00128049	0.001049	0.819216	0.667634	0.20694
Streptococcus anginosus	NZ_CP012805.1_978	DegV	Uncharacterised protein, DegV family COG1307	19	48.631	0.923852	0.762038	0.00134166	0.00229093	1.70754	0.0627538	0.275125
Streptococcus anginosus	NZ_CP012805.1_980	SatD	SatD family (SatD)	25	66.6604	0.986607	0.882202	0.00126151	0.00073103	0.579487	0.421348	0.179208
Streptococcus anginosus	NZ_CP012805.1_981	SIR2	Sir2 family	26	63.7479	0.977629	0.853472	0.00125076	0.000941063	0.752391	0.198315	0.143006
Streptococcus anginosus	NZ_CP012805.1_982	Enolase_C	Enolase, C-terminal TIM barrel domain	30	70.145	0.983448	0.891443	0.00120876	0.000970131	0.802584	0.11812	0.0240754
Streptococcus anginosus	NZ_CP012805.1_986	MFS_1	Major Facilitator Superfamily	22	64.9818	0.964025	0.828803	0.00127336	0.00114192	0.896779	0.280581	0.116103
Streptococcus anginosus	NZ_CP012805.1_987	tRNA-synt_2	tRNA synthetases class II (D, K and N)	25	72.5682	0.985212	0.885345	0.00128354	0.00111263	0.86685	0.236712	0.0601914
Streptococcus anginosus	NZ_CP012805.1_988	Glyoxalase	Glyoxalase/Bleomycin resistance protein/Dioxygenase superfamily	3	90.8013	0.625113	0.581752	0.0019136	0.00253248	1.32342	0.524138	0.829885
Streptococcus anginosus	NZ_CP012805.1_989	Aminotran_1_2	Aminotransferase class I and II	26	70.2342	0.983493	0.911692	0.00130627	0.00141966	1.0868	0.801081	0.201908
Streptococcus anginosus	NZ_CP012805.1_991	MarR	MarR family	10	48.6139	0.930649	0.776063	0.00160424	0.00115928	0.722638		0.115139
Streptococcus anginosus	NZ_CP012805.1_992	FMN_red	NADPH-dependent FMN reductase	24	69.3477	0.999849	0.891908	0.00125487	0.000810008	0.64549	0.471668	0.0243521
Streptococcus anginosus	NZ_CP012805.1_993	H2O2_YaaD	Peroxide stress protein YaaA	25	73.928	0.992514	0.911967	0.0012296	0.00165857	1.34887	0.321449	0.179599
Streptococcus anginosus	NZ_CP012805.1_995	HlyIII	Haemolysin-III related	28	72.3391	0.978064	0.912698	0.00121519	0.0013338	1.09761	0.0714286	0.0457483
Streptococcus anginosus	NZ_CP012805.1_996	BPD_transp_2	Branched-chain amino acid transport system / permease component	28	64.5678	0.993581	0.88502	0.0012176	0.000914118	0.750756	0.843913	0.0156162
Streptococcus anginosus	NZ_CP012805.1_997	BPD_transp_2	Branched-chain amino acid transport system / permease component	31	66.7521	0.990368	0.879116	0.00121142	0.000880721	0.727016	0.354872	0.00233349
Streptococcus anginosus	NZ_CP012805.1_998	ABC_tran	ABC transporter	31	67.4597	0.990234	0.89953	0.0012174	0.00101941	0.837372	0.442145	0.0607728
Streptococcus anginosus	NZ_CP012805.1_999	Bmp	ABC transporter substrate-binding protein PnrA-like	29	72.4677	0.993306	0.901156	0.00120941	0.00109223	0.903111	0.390071	0.0791875
Streptococcus anginosus	NZ_CP012805.1_1000	dCMP_cyt_deam_1	Cytidine and deoxycytidylate deaminase zinc-binding region	9	40.6766	0.888889	0.740171	0.00141215	0.00111237	0.787714	0.603139	0.184815
Streptococcus anginosus	NZ_CP012805.1_1002	Glycos_transf_3	Glycosyl transferase family, a/b domain	17	49.7922	0.922903	0.752416	0.00133813	0.000859481	0.642298	0.369665	0.0903876
Streptococcus anginosus	NZ_CP012805.1_1003	MTS	Methyltransferase small domain	29	60.6992	0.991118	0.846569	0.00126299	0.00162355	1.28548	0.266429	0.286164
Streptococcus anginosus	NZ_CP012805.1_1004	PRK	Phosphoribulokinase / Uridine kinase family	20	54.5924	0.88089	0.702606	0.00132638	0.000954229	0.719422	2.07868	0.0905643
Streptococcus anginosus	NZ_CP012805.1_1005	Ribosomal_S20p	Ribosomal protein S20	22	63.7194	0.99674	0.859992	0.00130393	0.000946433	0.725829	0	0
Streptococcus anginosus	NZ_CP012805.1_1006	AAA_18	AAA domain	18	58.0463	0.840741	0.773094	0.00130323	0.00261475	2.00636	0.346631	0.0875574
Streptococcus anginosus	NZ_CP012805.1_1007	Peptidase_M20	Peptidase family M20/M25/M40	26	70.4669	0.985082	0.895053	0.00126798	0.000999906	0.788581	0.619839	0.149529
Streptococcus anginosus	NZ_CP012805.1_1008	Alpha-amylase	Alpha amylase, catalytic domain	16	47.3296	0.716529	0.636344	0.0013762	0.000824107	0.598829	0.374136	0.0381859
Streptococcus anginosus	NZ_CP012805.1_1009	HATPase_c	Histidine kinase-, DNA gyrase B-, and HSP90-like ATPase	26	77.1341	0.993775	0.919222	0.00123612	0.00123993	1.00308	0.787546	0.0496659
Streptococcus anginosus	NZ_CP012805.1_1010	Response_reg	Response regulator receiver domain	26	66.1964	0.991054	0.907236	0.00123612	0.00148482	1.20119	0.259091	0.00140485
Streptococcus anginosus	NZ_CP012805.1_1026	Ribosomal_L19	Ribosomal protein L19	25	62.2828	0.983793	0.898161	0.00127951	0.000592956	0.463423	1.29412	0
Streptococcus anginosus	NZ_CP012805.1_1027	ROK	ROK family	7	47.5789	0.979315	0.778869	0.00155401	0.000504025	0.324338	0.316972	0.0243223
Streptococcus anginosus	NZ_CP012805.1_1028	HTH_1	Bacterial regulatory helix-turn-helix protein, lysR family	12	25.3514	0.966089	0.885281	0.00140923	0.000182041	0.129178		0.351101
Streptococcus anginosus	NZ_CP012805.1_1029	LysR_substrate	LysR substrate binding domain	13	40.5762	0.941657	0.804162	0.00140448	0.00255145	1.81665	0.496314	0.373257
Streptococcus anginosus	NZ_CP012805.1_1030	Aldo_ket_red	Aldo/keto reductase family	28	59.9142	0.97964	0.858279	0.00126502	0.00118172	0.934151	0.631359	0.213015
Streptococcus anginosus	NZ_CP012805.1_1034	GHMP_kinases_N	GHMP kinases N terminal domain	28	63.7785	0.985788	0.872178	0.00125322	0.000867912	0.692548		0.0930873
Streptococcus anginosus	NZ_CP012805.1_1035	Homoserine_dh	Homoserine dehydrogenase	28	71.0936	0.982961	0.90182	0.0012312	0.0010478	0.851033	0.325988	0.243318
Streptococcus anginosus	NZ_CP012805.1_1036	Polysacc_deac_1	Polysaccharide deacetylase	31	64.1541	0.978155	0.873614	0.00122422	0.000904199	0.738591	0.471399	0.24583
Streptococcus anginosus	NZ_CP012805.1_1038	GTP1_OBG	GTP1/OBG	16	57.664	0.802203	0.686499	0.00130163	0.000706456	0.542748	0.220326	0.0620205
Streptococcus anginosus	NZ_CP012805.1_1040	GalP_UDP_transf	Galactose-1-phosphate uridyl transferase, N-terminal domain	25	65.6943	0.98386	0.863779	0.00125407	0.00112068	0.893638	0.211001	0.17167
Streptococcus anginosus	NZ_CP012805.1_1041	GalKase_gal_bdg	Galactokinase galactose-binding signature	14	57.2309	0.685448	0.562341	0.00137551	0.00117688	0.855598	0.213233	0.101721
Streptococcus anginosus	NZ_CP012805.1_1042	Peripla_BP_3	Periplasmic binding protein-like domain	11	59.9988	0.898476	0.789875	0.00144031	0.000498226	0.345916	0.213459	0.133637
Streptococcus anginosus	NZ_CP012805.1_1043	HTH_11	HTH domain	22	49.5589	0.893891	0.71183	0.00128928	0.000914236	0.709103	0.500227	0.229919
Streptococcus anginosus	NZ_CP012805.1_1046	DNA_pol3_delta2	DNA polymerase III, delta subunit	30	63.0633	0.988989	0.87964	0.00121928	0.000675976	0.554406	0.655875	0.0450995
Streptococcus anginosus	NZ_CP012805.1_1047	GAF_2	GAF domain	11	51.6454	0.855269	0.730439	0.00143835	0.00134963	0.938322	0.373637	0.105076
Streptococcus anginosus	NZ_CP012805.1_1050	Strep_his_triad	Streptococcal histidine triad protein	25	63.986	0.909162	0.811088	0.00126007	0.000975297	0.774004	0.618548	0.203638
Streptococcus anginosus	NZ_CP012805.1_1051	ZnuA	Zinc-uptake complex component A periplasmic	17	51.6812	0.742042	0.678699	0.00135315	0.000941506	0.695789	0	0.0202596
Streptococcus anginosus	NZ_CP012805.1_1052	tRNA_m1G_MT	tRNA (Guanine-1)-methyltransferase	6	56.9846	0.758953	0.682966	0.00170315	0.000801245	0.470448		0.0578194
Streptococcus anginosus	NZ_CP012805.1_1065	Ribosomal_L12	Ribosomal protein L7/L12 C-terminal domain	23	61.3666	0.991988	0.864027	0.00127458	0.00111856	0.877593	0	0
Streptococcus anginosus	NZ_CP012805.1_1066	Ribosomal_L10	Ribosomal protein L10	31	62.8098	0.984805	0.877728	0.00125991	0.00102147	0.810747	0.388195	0.042934
Streptococcus anginosus	NZ_CP012805.1_1070	DHDPS	Dihydrodipicolinate synthetase family	22	66.2094	0.993506	0.927489	0.0013054	0.00106509	0.815909	0.396479	0.163442
Streptococcus anginosus	NZ_CP012805.1_1071	Semialdhyde_dhC	Semialdehyde dehydrogenase, dimerisation domain	19	47.784	0.902702	0.770219	0.00129244	0.00100703	0.779167	0.504966	0.0441581
Streptococcus anginosus	NZ_CP012805.1_1073	DNA_alkylation	DNA alkylation repair enzyme	3	63.0484	0.650864	0.571852	0.0019136	0.000976734	0.510418		0.119282
Streptococcus anginosus	NZ_CP012805.1_1074	Acetyltransf_4	Acetyltransferase (GNAT) domain	22	62.4489	0.989871	0.874351	0.00129566	0.00108725	0.839142	0	0.524987
Streptococcus anginosus	NZ_CP012805.1_1075	FTHFS	Formate--tetrahydrofolate ligase	20	61.5722	0.974536	0.839408	0.00130449	0.000725183	0.555912	0.364411	0.103586
Streptococcus anginosus	NZ_CP012805.1_1077	Flavoprotein	Flavoprotein	5	30.6815	0.760507	0.656159	0.00177514	0.000769713	0.433606		0.212123
Streptococcus anginosus	NZ_CP012805.1_1078	ECF_trnsprt	ECF transporter, substrate-specific component	11	47.6546	0.890877	0.736138	0.00141268	0.000354161	0.250701		0.0514001
Streptococcus anginosus	NZ_CP012805.1_1079	PGM_PMM_I	Phosphoglucomutase/phosphomannomutase, alpha/beta/alpha domain I	17	49.3462	0.859836	0.730178	0.00137916	0.000906591	0.657349	0.287322	0.0606387
Streptococcus anginosus	NZ_CP012805.1_1081	NUDIX_4	NUDIX domain	19	58.313	0.871705	0.757175	0.00126932	0.000659211	0.51934		0.146754
Streptococcus anginosus	NZ_CP012805.1_1082	PTA_PTB	Phosphate acetyl/butaryl transferase	24	62.3504	0.984407	0.873637	0.00129102	0.000765432	0.59289	0.330385	0.067905
Streptococcus anginosus	NZ_CP012805.1_1083	PseudoU_synth_2	RNA pseudouridylate synthase	22	57.4803	0.764718	0.702224	0.00129864	0.00133141	1.02523	0.872048	0.095494
Streptococcus anginosus	NZ_CP012805.1_1084	NAD_kinase_C	ATP-NAD kinase C-terminal domain	12	62.7564	0.939662	0.712963	0.00138399	0.0010107	0.730278	0.409516	0.0875494
Streptococcus anginosus	NZ_CP012805.1_1085	RelA_SpoT	Region found in RelA / SpoT proteins	10	50.0557	0.778869	0.642708	0.00155083	0.000909825	0.586669		0.00342037
Streptococcus anginosus	NZ_CP012805.1_1086	CYTH	CYTH domain	27	52.8213	0.981779	0.836205	0.00119771	0.0013464	1.12415	0.263396	0.164076
Streptococcus anginosus	NZ_CP012805.1_1087	Pribosyltran_N	N-terminal domain of ribose phosphate pyrophosphokinase	22	70.9867	0.990741	0.911149	0.00118975	0.000846523	0.711516	0.78634	0.0610206
Streptococcus anginosus	NZ_CP012805.1_1088	Aminotran_5	Aminotransferase class-V	14	46.1681	0.792755	0.662762	0.00140568	0.000645764	0.459396	0.138432	0.188905
Streptococcus anginosus	NZ_CP012805.1_1090	CoA_binding	CoA binding domain	29	72.3346	0.993264	0.893504	0.00122933	0.000872194	0.709488	0.0538937	0.100223
Streptococcus anginosus	NZ_CP012805.1_1091	Peptidase_C26	Peptidase C26	31	74.1084	0.991575	0.908951	0.0012376	0.00120099	0.970417	0.661271	0.510123
Streptococcus anginosus	NZ_CP012805.1_1092	RadC	RadC-like JAB domain	32	66.6588	0.995595	0.89721	0.00125929	0.00115621	0.918147	0.133645	0
Streptococcus anginosus	NZ_CP012805.1_1094	HTH_21	HTH-like domain	32	71.2862	0.99184	0.93151	0.00127838	0.00559295	4.37502	1.88772	0.394175
Streptococcus anginosus	NZ_CP012805.1_1096	PhoU	PhoU domain	21	69.617	0.988423	0.894059	0.00130218	0.0009482	0.728165	0	0
Streptococcus anginosus	NZ_CP012805.1_1097	ABC_tran	ABC transporter	11	53.2872	0.833393	0.701282	0.0014573	0.000839778	0.576257	0.183153	0.0190391
Streptococcus anginosus	NZ_CP012805.1_1098	ABC_tran	ABC transporter	30	69.5888	0.989221	0.906965	0.00128755	0.00125589	0.975411	0.199052	0.145087
Streptococcus anginosus	NZ_CP012805.1_1099	BPD_transp_1	Binding-protein-dependent transport system inner membrane component	26	56.9578	0.975402	0.85528	0.0011983	0.000563214	0.470009	0.323	0.0129403
Streptococcus anginosus	NZ_CP012805.1_1100	BPD_transp_1	Binding-protein-dependent transport system inner membrane component	26	77.5593	0.994813	0.915191	0.00125725	0.000923033	0.734167	0.163504	0.01807
Streptococcus anginosus	NZ_CP012805.1_1101	PBP_like_2	PBP superfamily domain	12	57.1649	0.855921	0.718666	0.00137088	0.000908485	0.662703	0.993314	0.0468184
Streptococcus anginosus	NZ_CP012805.1_1102	Methyltr_RsmB-F	16S rRNA methyltransferase RsmB/F	20	62.9321	0.852644	0.752567	0.00132369	0.00108137	0.816934	0.271898	0.294689
Streptococcus anginosus	NZ_CP012805.1_1103	Inositol_P	Inositol monophosphatase family	29	67.1601	0.991535	0.893923	0.00123408	0.00075486	0.61168		0.0959377
Streptococcus anginosus	NZ_CP012805.1_1104	UPF0223	Uncharacterised protein family (UPF0223)	28	65.7678	0.996366	0.925439	0.00126037	0.000725044	0.575261	0
Streptococcus anginosus	NZ_CP012805.1_1105	ArsC	ArsC family	15	39.3102	0.971242	0.782789	0.00130122	0.000870722	0.66916		0.0703514
Streptococcus anginosus	NZ_CP012805.1_1106	FAD_syn	FAD synthetase	17	57.0835	0.886892	0.768363	0.00137282	0.000763167	0.555913	0.572614	0.0762524
Streptococcus anginosus	NZ_CP012805.1_1107	TruB_N	TruB family pseudouridylate synthase (N terminal domain)	20	69.0024	0.995336	0.891581	0.00134383	0.00107923	0.803101	0.31913	0.0401236
Streptococcus anginosus	NZ_CP012805.1_1110	ABC_tran	ABC transporter	20	59.3254	0.847845	0.720259	0.00135116	0.00105013	0.77721	0.488166	0.123394
Streptococcus anginosus	NZ_CP012805.1_1111	ABC_tran	ABC transporter	29	69.4175	0.980012	0.882311	0.00124045	0.000981475	0.791227	0.786191	0.251806
Streptococcus anginosus	NZ_CP012805.1_1112	WYL	WYL domain	26	66.1608	0.967521	0.885684	0.00124131	0.00119575	0.963297	0.271138	0.456056
Streptococcus anginosus	NZ_CP012805.1_1113	NUDIX	NUDIX domain	26	87.991	0.993831	0.943031	0.00127437	0.00125407	0.984073	0.371849
Streptococcus anginosus	NZ_CP012805.1_1114	UvrD-helicase	UvrD/REP helicase N-terminal domain	31	61.475	0.971882	0.836873	0.00122753	0.00086151	0.701823	0.489223	0.0537551
Streptococcus anginosus	NZ_CP012805.1_1115	Cation_efflux	Cation efflux family	3	100.598	0.823497	0.714325	0.0019136	0.000345738	0.180675		0.0360946
Streptococcus anginosus	NZ_CP012805.1_1117	SBP_bac_3	Bacterial extracellular solute-binding proteins, family 3	16	49.2767	0.915018	0.731939	0.00140586	0.00119818	0.852277	0.439037	0.140711
Streptococcus anginosus	NZ_CP012805.1_1118	ABC_tran	ABC transporter	27	72.3724	0.999824	0.920635	0.00125991	0.000594341	0.471733	0.566166	0.0872424
Streptococcus anginosus	NZ_CP012805.1_1119	BPD_transp_1	Binding-protein-dependent transport system inner membrane component	24	67.634	0.996366	0.90492	0.0012505	0.000734045	0.587003	0.410186	0.0902883
Streptococcus anginosus	NZ_CP012805.1_1120	Peptidase_S26	Signal peptidase, peptidase S26	29	63.2367	0.989495	0.843406	0.00120821	0.00136632	1.13086	0.599688	1.20553
Streptococcus anginosus	NZ_CP012805.1_1121	PK	Pyruvate kinase, barrel domain	29	76.877	0.983665	0.900383	0.00121414	0.0011602	0.955573	0.216813	0.0223288
Streptococcus anginosus	NZ_CP012805.1_1122	PFK	Phosphofructokinase	29	60.7492	0.985163	0.869232	0.00123616	0.00124644	1.00832	0.89144	0.0522071
Streptococcus anginosus	NZ_CP012805.1_1123	DNA_pol3_alpha	Bacterial DNA polymerase III alpha NTPase domain	23	64.7662	0.959872	0.841	0.00128949	0.000954757	0.740416	0.484519	0.104207
Streptococcus anginosus	NZ_CP012805.1_1124	GntR	Bacterial regulatory proteins, gntR family	27	46.9943	0.980874	0.837381	0.00122172	0.00121445	0.994048	0.34397	0.285537
Streptococcus anginosus	NZ_CP012805.1_1125	ABC_tran	ABC transporter	25	61.5333	0.969368	0.842529	0.00131573	0.00126341	0.960232	0.193008	0.0508399
Streptococcus anginosus	NZ_CP012805.1_1127	ssDNA-exonuc_C	Single-strand DNA-specific exonuclease, C terminal domain	28	67.1206	0.979802	0.852301	0.00127391	0.00107651	0.84504	0.244914	0.14612
Streptococcus anginosus	NZ_CP012805.1_1128	Acetyltransf_10	Acetyltransferase (GNAT) domain	29	60.6534	0.976267	0.865211	0.0011919	0.000811986	0.681255	0.296451	0.285471
Streptococcus anginosus	NZ_CP012805.1_1131	His_Phos_1	Histidine phosphatase superfamily (branch 1)	12	55.0112	0.944444	0.745074	0.00135518	0.0010922	0.805943	0.480218	0.123183
Streptococcus anginosus	NZ_CP012805.1_1132	Lactamase_B_2	Beta-lactamase superfamily domain	4	41.5374	0.697043	0.569086	0.0019197	0.000788501	0.410743	0	0.068699
Streptococcus anginosus	NZ_CP012805.1_1134	GTP-bdg_N	GTP-binding GTPase N-terminal	15	43.6644	0.819909	0.701318	0.00142723	0.000877329	0.614709	0.0569483	0.139445
Streptococcus anginosus	NZ_CP012805.1_1135	IPPT	IPP transferase	12	54.3845	0.977589	0.824576	0.00134409	0.000539054	0.401055		0.0971074
Streptococcus anginosus	NZ_CP012805.1_1137	MacB_PCD	MacB-like periplasmic core domain	30	66.0392	0.997496	0.893114	0.00123342	0.00126059	1.02202	0.26285	0.0845147
Streptococcus anginosus	NZ_CP012805.1_1138	ABC_tran	ABC transporter	29	70.8475	0.993979	0.889287	0.00130157	0.000909857	0.699043	0.389569	0.00244244
Streptococcus anginosus	NZ_CP012805.1_1139	HlyD_D23	Barrel-sandwich domain of CusB or HlyD membrane-fusion	32	68.161	0.985173	0.877868	0.00119117	0.00103876	0.872055	0.466368	0.259751
Streptococcus anginosus	NZ_CP012805.1_1140	Pyr_redox_2	Pyridine nucleotide-disulphide oxidoreductase	19	59.3009	0.938051	0.80078	0.00131521	0.00121877	0.926678	0.616627	0.108626
Streptococcus anginosus	NZ_CP012805.1_1141	BioY	BioY family	22	71.0067	0.994498	0.925597	0.00133754	0.00118457	0.885629	0.958814	0.334132
Streptococcus anginosus	NZ_CP012805.1_1142	Acetyltransf_1	Acetyltransferase (GNAT) family	31	65.4837	0.992174	0.894311	0.00120582	0.000706262	0.585712	0	0.593899
Streptococcus anginosus	NZ_CP012805.1_1144	HAD_2	Haloacid dehalogenase-like hydrolase	28	67.5936	0.996532	0.893582	0.00123885	0.000695741	0.561603	0.267528	0.179347
Streptococcus anginosus	NZ_CP012805.1_1146	TMEM175	Endosomal/lysosomal potassium channel TMEM175	10	52.4908	0.583069	0.56649	0.00143616	0.00779138	5.42514	0.816541	0.27218
Streptococcus anginosus	NZ_CP012805.1_1148	B3_4	B3/4 domain	32	67.2863	0.987882	0.870753	0.00120579	0.000920616	0.763498	0.632457	0.126563
Streptococcus anginosus	NZ_CP012805.1_1150	tRNA-synt_2d	tRNA synthetases class II core domain (F)	15	55.67	0.88163	0.724992	0.00134489	0.00118958	0.884517	0.421472	0.0462097
Streptococcus anginosus	NZ_CP012805.1_1151	ABC_tran	ABC transporter	27	71.5339	0.988488	0.881128	0.00125337	0.00109468	0.873394	0.636706	0.0974622
Streptococcus anginosus	NZ_CP012805.1_1152	tRNA_NucTran2_2	tRNA nucleotidyltransferase domain 2 putative	24	69.3745	0.990208	0.889687	0.00130203	0.00115892	0.890091	0.474903	0.313741
Streptococcus anginosus	NZ_CP012805.1_1153	DapB_C	Dihydrodipicolinate reductase, C-terminus	31	67.1044	0.986223	0.894363	0.00118155	0.00137783	1.16612	0.457999	0.0748897
Streptococcus anginosus	NZ_CP012805.1_1154	DegV	Uncharacterised protein, DegV family COG1307	33	63.2256	0.998894	0.892458	0.00121076	0.00141432	1.16813	0.411145	0.438831
Streptococcus anginosus	NZ_CP012805.1_1156	PTS_EIIA_2	Phosphoenolpyruvate-dependent sugar phosphotransferase system, EIIA 2	29	69.948	0.980265	0.884615	0.0012406	0.00115578	0.931633	1.12406	0.0539318
Streptococcus anginosus	NZ_CP012805.1_1157	PfkB	pfkB family carbohydrate kinase	12	41.4073	0.868969	0.647661	0.00138902	0.000586612	0.422321	0.30105	0.0500569
Streptococcus anginosus	NZ_CP012805.1_1158	DeoRC	DeoR C terminal sensor domain	29	70.2771	0.993864	0.901543	0.0012179	0.00118418	0.972315	0.35214	0.038306
Streptococcus anginosus	NZ_CP012805.1_1159	Peptidase_M1	Peptidase family M1 domain	18	55.0019	0.923436	0.765046	0.00135725	0.000647473	0.477049	0.415327	0.0749568
Streptococcus anginosus	NZ_CP012805.1_1160	Pyr_redox_2	Pyridine nucleotide-disulphide oxidoreductase	10	56.9018	0.789061	0.693189	0.00139807	0.000794413	0.568221	0.568011	0.126151
Streptococcus anginosus	NZ_CP012805.1_1161	PGM_PMM_I	Phosphoglucomutase/phosphomannomutase, alpha/beta/alpha domain I	15	57.6209	0.778605	0.642829	0.00132829	0.00112793	0.849161	0.870562	0.0356705
Streptococcus anginosus	NZ_CP012805.1_1170	HTH_3	Helix-turn-helix	10	9.61036	0.786486	0.705856	0.00146961	0.00692938	4.71513	0.614744	0.592788
Streptococcus anginosus	NZ_CP012805.1_1171	Aldose_epim	Aldose 1-epimerase	10	23.3709	0.990828	0.930761	0.00137044	0.00118095	0.86173	0.568299	0.143127
Streptococcus anginosus	NZ_CP012805.1_1172	Glyco_hydro_1	Glycosyl hydrolase family 1	7	16.6956	0.803026	0.740177	0.00147787	0.00203856	1.37939	0.961442	0.0725244
Streptococcus anginosus	NZ_CP012805.1_1173	PTS_EIIC	Phosphotransferase system, EIIC	12	23.3561	0.923599	0.817809	0.00128922	0.00125574	0.974033	0.622884	0
Streptococcus anginosus	NZ_CP012805.1_1174	PTS_IIA	PTS system, Lactose/Cellobiose specific IIA subunit	14	27.7859	0.993711	0.985849	0.00122523	0.000712508	0.581529	0.273585	0.273585
Streptococcus anginosus	NZ_CP012805.1_1175	PRD	PRD domain	12	15.9815	0.835432	0.744504	0.00128153	0.002409	1.87978	0.719509	0.162811
Streptococcus anginosus	NZ_CP012805.1_1176	DeoC	DeoC/LacD family aldolase	8	14.5199	0.86761	0.761595	0.00151634	0.00124169	0.818878	0.574814	0.0493209
Streptococcus anginosus	NZ_CP012805.1_1177	PfkB	pfkB family carbohydrate kinase	13	24.1373	0.996195	0.915633	0.00130578	0.00102173	0.782466	0
Streptococcus anginosus	NZ_CP012805.1_1178	LacAB_rpiB	Ribose/Galactose Isomerase	14	22.794	0.99557	0.884551	0.0012595	0.00135659	1.07708	0.664062	0.265625
Streptococcus anginosus	NZ_CP012805.1_1179	LacAB_rpiB	Ribose/Galactose Isomerase	13	19.3785	1	0.918743	0.00126888	0.00180811	1.42497	0.142857	0.0178571
Streptococcus anginosus	NZ_CP012805.1_1180	DeoRC	DeoR C terminal sensor domain	12	18.2617	0.980379	0.867945	0.00123	0.00126873	1.03149	0.592352	0.0267006
Streptococcus anginosus	NZ_CP012805.1_1181	Relaxase	Relaxase/Mobilisation nuclease domain	5	14.4554	0.858573	0.735357	0.00142716	0.00129824	0.909667	0.118948	0.177192
Streptococcus anginosus	NZ_CP012805.1_1182	MobC	Bacterial mobilisation protein (MobC)	8	20.2978	0.998634	0.856899	0.00128488	0.00136253	1.06043	0.245995	0.270595
Streptococcus anginosus	NZ_CP012805.1_1191	Toprim_2	Toprim-like	4	16.1265	1	0.93595	0.00173352	0.00111779	0.644808	0.63388	0.350898
Streptococcus anginosus	NZ_CP012805.1_1195	SNF2-rel_dom	SNF2-related domain	6	18.1927	0.885615	0.782762	0.00141692	0.00232263	1.63921	0.791964	0.150917
Streptococcus anginosus	NZ_CP012805.1_1197	TSP3_bac	Bacterial TSP3 repeat	10	20.3205	0.977436	0.91641	0.00143117	0.000940311	0.657023	0.789474	0.592105
Streptococcus anginosus	NZ_CP012805.1_1198	AgI_II_C2	Cell surface antigen I/II C2 terminal domain	8	18.0202	0.909399	0.796257	0.00152379	0.00202229	1.32715	0.377966	0.138333
Streptococcus anginosus	NZ_CP012805.1_1199	AbiEi_4	Transcriptional regulator, AbiEi antitoxin	5	16.7865	1	0.957699	0.00146092	0.002396	1.64007	0.149764	0.25757
Streptococcus anginosus	NZ_CP012805.1_1200	AbiEii	Nucleotidyl transferase AbiEii toxin, Type IV TA system	6	21.0491	1	0.900512	0.00171325	0.00224667	1.31135	0.0892804	0.112866
Streptococcus anginosus	NZ_CP012805.1_1201	Phage_lysozyme2	Phage tail lysozyme	9	17.0885	0.989515	0.838935	0.00153222	0.0027877	1.81939	1.03372	0.226293
Streptococcus anginosus	NZ_CP012805.1_1202	P-loop_TraG	TraG P-loop domain	7	18.4107	0.988885	0.927417	0.00154598	0.00329035	2.12833	0.612709	0.184948
Streptococcus anginosus	NZ_CP012805.1_1203	PrgI	PrgI family protein	7	17.2454	0.999596	0.842615	0.00157048	0.000975201	0.620958	0.108696	0.0754831
Streptococcus anginosus	NZ_CP012805.1_1204	TrbL	TrbL/VirB6 plasmid conjugal transfer protein	8	18.9143	0.958333	0.896784	0.00131597	0.00187315	1.42339	0.224333	0.109621
Streptococcus anginosus	NZ_CP012805.1_1208	Rce1-like	Type II CAAX prenyl endopeptidase Rce1-like	5	17.7433	0.87354	0.817869	0.00175499	0.001491	0.849578	0.484151	0.70686
Streptococcus anginosus	NZ_CP012805.1_1212	DNA_methylase	C-5 cytosine-specific DNA methylase	9	17.4375	0.951712	0.755687	0.00145567	0.00087019	0.597796	0.297245	0.229846
Streptococcus anginosus	NZ_CP012805.1_1214	RepA_N	Replication initiator protein A (RepA) N-terminus	7	14.5074	0.927612	0.806559	0.00130357	0.00240327	1.84361	0.471992	0.16359
Streptococcus anginosus	NZ_CP012805.1_1217	tRNA_U5-meth_tr	tRNA (Uracil-5-)-methyltransferase	29	63.133	0.968049	0.841612	0.0012381	0.00141434	1.14235	0.560126	0.256249
Streptococcus anginosus	NZ_CP012805.1_1218	LytR_cpsA_psr	LytR_cpsA_psr family	28	64.141	0.995996	0.883435	0.00124612	0.000740249	0.594043	0.359178	0.100071
Streptococcus anginosus	NZ_CP012805.1_1219	PDT	Prephenate dehydratase	23	55.1217	0.952143	0.855646	0.00127349	0.000804399	0.63165	0	0.126757
Streptococcus anginosus	NZ_CP012805.1_1220	SKI	Shikimate kinase	23	57.4843	0.968918	0.869656	0.00128743	0.000545467	0.423688	0.0842878	0.0953886
Streptococcus anginosus	NZ_CP012805.1_1221	EPSP_synthase	EPSP synthase (3-phosphoshikimate 1-carboxyvinyltransferase)	30	61.1796	0.994185	0.877908	0.00123634	0.000617507	0.499462	0.301388	0.148137
Streptococcus anginosus	NZ_CP012805.1_1222	Ldh_1_N	lactate/malate dehydrogenase, NAD binding domain	24	65.4078	0.956967	0.872541	0.0012692	0.00108715	0.856565	0.659664	0.0407559
Streptococcus anginosus	NZ_CP012805.1_1223	Com_YlbF	Control of competence regulator ComK, YlbF/YmcA	16	51.1217	0.985251	0.915376	0.00129869	0.000273939	0.210935	0	0.0687823
Streptococcus anginosus	NZ_CP012805.1_1224	PDH	Prephenate dehydrogenase	17	51.2479	0.899729	0.749137	0.00137282	0.000706521	0.51465	0.638889	0.121096
Streptococcus anginosus	NZ_CP012805.1_1226	TauE	Sulfite exporter TauE/SafE	27	74.0631	0.983274	0.896898	0.00127405	0.00104556	0.82066	0.233491	0.0634594
Streptococcus anginosus	NZ_CP012805.1_1227	Chorismate_synt	Chorismate synthase	29	67.5421	0.987649	0.879148	0.00125351	0.000979982	0.78179	0.426689	0.158605
Streptococcus anginosus	NZ_CP012805.1_1228	DHQ_synthase	3-dehydroquinate synthase	31	67.1623	0.993053	0.892231	0.00124143	0.000721617	0.581278	0.403629	0.160619
Streptococcus anginosus	NZ_CP012805.1_1229	Shikimate_dh_N	Shikimate dehydrogenase substrate binding domain	20	58.3356	0.96076	0.824795	0.00129673	0.000676931	0.522029	0.341135	0.103363
Streptococcus anginosus	NZ_CP012805.1_1230	DHquinase_I	Type I 3-dehydroquinase	24	85.7484	0.989983	0.917035	0.00126304	0.0013772	1.09039	0.838484	0.133613
Streptococcus anginosus	NZ_CP012805.1_1231	Methyltrans_SAM	S-adenosylmethionine-dependent methyltransferase	27	77.6745	0.998858	0.901019	0.00125869	0.00102131	0.811403	0.424658	0.159008
Streptococcus anginosus	NZ_CP012805.1_1232	Sulfatase	Sulfatase	26	68.0224	0.967242	0.850427	0.00127838	0.000905698	0.708471	0.4395	0.0429548
Streptococcus anginosus	NZ_CP012805.1_1233	Cas_Csm6	CRISPR-associated protein (Cas_Csm6)	10	68.2261	0.898413	0.764683	0.00136042	0.000409634	0.301109		0.136319
Streptococcus anginosus	NZ_CP012805.1_1234	PNP_UDP_1	Phosphorylase superfamily	27	62.7161	0.90637	0.821869	0.00131304	0.000579962	0.441693	0.563702	0.0508628
Streptococcus anginosus	NZ_CP012805.1_1235	PNP_UDP_1	Phosphorylase superfamily	23	52.9546	0.978583	0.834783	0.00134332	0.00174159	1.29648	0.429252	0.128268
Streptococcus anginosus	NZ_CP012805.1_1236	Rib_5-P_isom_A	Ribose 5-phosphate isomerase A (phosphoriboisomerase A)	28	72.1196	0.981729	0.916046	0.00126988	0.000689991	0.543352	0.218515	0.184255
Streptococcus anginosus	NZ_CP012805.1_1237	MnmE_helical	MnmE helical domain	20	52.6776	0.979148	0.821543	0.00134383	0.000826117	0.614746	0.0086293	0.0356693
Streptococcus anginosus	NZ_CP012805.1_1239	GBS_Bsp-like	GBS Bsp-like repeat	10	49.2195	0.837001	0.735494	0.00151592	0.0035618	2.3496	0.390807	0.147071
Streptococcus anginosus	NZ_CP012805.1_1240	Glyco_hydro_25	Glycosyl hydrolases family 25	27	59.267	0.953761	0.780743	0.00128414	0.00194996	1.5185	0.5778	0.270446
Streptococcus anginosus	NZ_CP012805.1_1241	TIM	Triosephosphate isomerase	35	62.5399	0.986938	0.851045	0.00127288	0.00104167	0.818358	0.527108	0.0590501
Streptococcus anginosus	NZ_CP012805.1_1242	GTP_EFTU	Elongation factor Tu GTP binding domain	27	68.4183	0.925245	0.820787	0.00130068	0.00103804	0.798074	0.117288	0
Streptococcus anginosus	NZ_CP012805.1_1243	Sigma_reg_C	Sigma factor regulator C-terminal	17	46.9345	0.916819	0.758796	0.00128933	0.000885234	0.686587	0.431318	0.183968
Streptococcus anginosus	NZ_CP012805.1_1244	Sigma70_r4_2	Sigma-70, region 4	23	55.1997	0.94286	0.801532	0.0013524	0.00110957	0.820449	0.0511628	0.162627
Streptococcus anginosus	NZ_CP012805.1_1245	PEPcase	Phosphoenolpyruvate carboxylase	28	70.1737	0.975423	0.854299	0.00122976	0.00101483	0.825226	0.210466	0.0574898
Streptococcus anginosus	NZ_CP012805.1_1246	FTSW_RODA_SPOVE	Cell cycle protein	25	81.6448	0.997794	0.915718	0.0013162	0.00129171	0.981389	0.439735	0.314904
Streptococcus anginosus	NZ_CP012805.1_1247	Glyco_hydro_25	Glycosyl hydrolases family 25	29	80.4525	0.987023	0.890001	0.00125379	0.00142209	1.13423	0.397371	0.379101
Streptococcus anginosus	NZ_CP012805.1_1249	tRNA_edit	Aminoacyl-tRNA editing domain	29	75.2781	0.993646	0.903834	0.00121616	0.00135356	1.11298	0.277728	0.0721038
Streptococcus anginosus	NZ_CP012805.1_1250	His_Phos_1	Histidine phosphatase superfamily (branch 1)	24	85.7208	0.998507	0.940161	0.00133666	0.000830444	0.621282	0.184766	0.141188
Streptococcus anginosus	NZ_CP012805.1_1251	tRNA-synt_2	tRNA synthetases class II (D, K and N)	20	55.7025	0.905578	0.737063	0.00130568	0.00116321	0.890883	0.268749	0.0136635
Streptococcus anginosus	NZ_CP012805.1_1255	Fe-ADH	Iron-containing alcohol dehydrogenase	27	66.1729	0.926198	0.835527	0.00125295	0.00134647	1.07464	0.579055	0.656176
Streptococcus anginosus	NZ_CP012805.1_1256	TAL_FSA	Transaldolase/Fructose-6-phosphate aldolase	35	71.5406	0.993551	0.905317	0.00119917	0.0012939	1.079	0.206073	0.204248
Streptococcus anginosus	NZ_CP012805.1_1257	PFL-like	Pyruvate formate lyase-like	30	72.5724	0.984494	0.886091	0.00127874	0.00148266	1.15947	0.261217	0.0851737
Streptococcus anginosus	NZ_CP012805.1_1258	PTS_EIIC	Phosphotransferase system, EIIC	30	75.7545	0.991551	0.88935	0.00125925	0.00129884	1.03144	0.373137	0.0834965
Streptococcus anginosus	NZ_CP012805.1_1259	PTS_IIB	PTS system, Lactose/Cellobiose specific IIB subunit	29	75.4443	0.987539	0.91954	0.0012784	0.00107321	0.839494
Streptococcus anginosus	NZ_CP012805.1_1260	PTS_IIA	PTS system, Lactose/Cellobiose specific IIA subunit	28	75.0083	0.994048	0.900683	0.00127102	0.00152512	1.19992	0.247409	0.0220901
Streptococcus anginosus	NZ_CP012805.1_1261	Sugar-bind	Putative sugar-binding domain	28	77.8788	0.985425	0.89664	0.0012502	0.0018323	1.46561	0.736147	1.38421
Streptococcus anginosus	NZ_CP012805.1_1262	DeoRC	DeoR C terminal sensor domain	31	69.9306	0.983828	0.876127	0.00124199	0.00214911	1.73038	0.173487	0.0314233
Streptococcus anginosus	NZ_CP012805.1_1263	Radical_SAM	Radical SAM superfamily	29	68.3779	0.987663	0.841654	0.00131958	0.00170343	1.29089	1.39579	0.0366085
Streptococcus anginosus	NZ_CP012805.1_1264	Rrf2	Iron-dependent Transcriptional regulator	12	40.4278	0.929259	0.784074	0.00138902	0.00145465	1.04725	0.047619	0.111949
Streptococcus anginosus	NZ_CP012805.1_1265	Metallophos_2	Calcineurin-like phosphoesterase superfamily domain	31	63.5116	0.98477	0.829832	0.00124278	0.000877834	0.706349	0	0.0748079
Streptococcus anginosus	NZ_CP012805.1_1266	FtsX	FtsX-like permease family	23	64.4288	0.852037	0.749309	0.00124775	0.00138364	1.10891	0.571105	0.164657
Streptococcus anginosus	NZ_CP012805.1_1267	ABC_tran	ABC transporter	21	61.327	0.982635	0.877561	0.00128023	0.000649939	0.507673	0.73811	0.0215211
Streptococcus anginosus	NZ_CP012805.1_1268	TetR_C_8	Transcriptional regulator C-terminal region	3	31.7826	0.706132	0.658774	0.00175805	2.30284e-05	0.0130988		0.213333
Streptococcus anginosus	NZ_CP012805.1_1269	tRNA-synt_2b	tRNA synthetase class II core domain (G, H, P, S and T)	24	58.9172	0.934886	0.823434	0.00122505	0.00171113	1.39678	0.681106	0.0277844
Streptococcus anginosus	NZ_CP012805.1_1272	SUFBD	SUF system FeS cluster assembly, SufBD	22	68.1336	0.978585	0.872426	0.00130365	0.000741819	0.569032	0.269584	0.00618016
Streptococcus anginosus	NZ_CP012805.1_1273	Flavodoxin_1	Flavodoxin	23	72.2541	0.982472	0.943792	0.00132806	0.0011933	0.89853	0	0.0940446
Streptococcus anginosus	NZ_CP012805.1_1274	DHH	DHH family	25	62.495	0.896017	0.787604	0.00132061	0.000975873	0.738958	0.0272892	0.0123237
Streptococcus anginosus	NZ_CP012805.1_1275	Ribosomal_L31	Ribosomal protein L31	31	73.0771	0.998805	0.872043	0.00125413	0.00156563	1.24838	0.784252	0
Streptococcus anginosus	NZ_CP012805.1_1276	AraC_binding	AraC-like ligand binding domain	23	54.6844	0.976841	0.866129	0.00124799	0.000835454	0.669438		0.307536
Streptococcus anginosus	NZ_CP012805.1_1277	VanY	D-alanyl-D-alanine carboxypeptidase	30	65.278	0.994325	0.869814	0.00129579	0.00094046	0.72578	0.412088	0.103907
Streptococcus anginosus	NZ_CP012805.1_1278	ADH_zinc_N_2	Zinc-binding dehydrogenase	29	69.5858	0.999711	0.89572	0.00121678	0.00101931	0.837709	0.466577	0.350101
Streptococcus anginosus	NZ_CP012805.1_1279	ABC_tran	ABC transporter	8	68.7616	0.798958	0.655556	0.00151278	0.00220757	1.45927	0.14209	0.0849944
Streptococcus anginosus	NZ_CP012805.1_1282	UDG	Uracil DNA glycosylase superfamily	5	42.9732	0.917182	0.82646	0.00172268	0.00225468	1.30882	0.22633	0.0978428
Streptococcus anginosus	NZ_CP012805.1_1283	NmrA	NmrA-like family	27	57.7969	0.906674	0.784857	0.00119328	0.00092226	0.772878	0.291541	0.252448
Streptococcus anginosus	NZ_CP012805.1_1284	Peptidase_M20	Peptidase family M20/M25/M40	27	63.5303	0.95453	0.855474	0.00119633	0.00103805	0.867691	0.430278	0.120754
Streptococcus anginosus	NZ_CP012805.1_1285	Nitroreductase	Nitroreductase family	28	69.3126	0.989628	0.88166	0.00129977	0.00136464	1.0499	0.449541	0.0470007
Streptococcus anginosus	NZ_CP012805.1_1287	PEP-utilizers_C	PEP-utilising enzyme, PEP-binding domain	27	65.4431	0.915075	0.801572	0.00122727	0.00141339	1.15165	0.104704	0.00909209
Streptococcus anginosus	NZ_CP012805.1_1288	PTS-HPr	PTS HPr component phosphorylation site	30	78.7884	0.991288	0.940025	0.00131133	0.000783628	0.597581	0.103122	0
Streptococcus anginosus	NZ_CP012805.1_1289	Glutaredoxin	Glutaredoxin	24	75.4355	1	0.917618	0.00127339	0.000727395	0.571226		0.0333002
Streptococcus anginosus	NZ_CP012805.1_1290	Ribonuc_red_lgC	Ribonucleotide reductase, barrel domain	33	71.5107	0.99025	0.86943	0.00119481	0.00164895	1.3801	0.373063	0.118855
Streptococcus anginosus	NZ_CP012805.1_1291	Ribonuc_red_sm	Ribonucleotide reductase, small chain	21	57.9054	0.861756	0.723413	0.00131267	0.000557523	0.424724	0	0.00988092
Streptococcus anginosus	NZ_CP012805.1_1292	Rce1-like	Type II CAAX prenyl endopeptidase Rce1-like	29	80.884	0.992976	0.90505	0.00124022	0.00225695	1.8198	0.554947	0.437488
Streptococcus anginosus	NZ_CP012805.1_1295	HTH_3	Helix-turn-helix	32	59.5113	0.999887	0.872509	0.00121847	0.000695834	0.57107	0.39	0.408571
Streptococcus anginosus	NZ_CP012805.1_1296	Peptidase_C69	Peptidase family C69	24	64.629	0.957173	0.841018	0.00127636	0.00152459	1.19449	0.285912	0.0779386
Streptococcus anginosus	NZ_CP012805.1_1297	DJ-1_PfpI	DJ-1/PfpI family	24	63.6467	0.92439	0.818925	0.00128922	0.000956546	0.741955	0.43776	0.298914
Streptococcus anginosus	NZ_CP012805.1_1298	Acyltransferase	Acyltransferase	25	66.7873	0.976356	0.888259	0.00122705	0.000833892	0.679592	0.171174	0.0649893
Streptococcus anginosus	NZ_CP012805.1_1299	E1-E2_ATPase	E1-E2 ATPase	21	74.4297	0.854251	0.753655	0.00127101	0.00208724	1.6422	0.164849	0.0635029
Streptococcus anginosus	NZ_CP012805.1_1300	MTS	Methyltransferase small domain	4	13.3056	0.900602	0.787818	0.00167043	0.00306862	1.83702	0.032076	0.0251061
Streptococcus anginosus	NZ_CP012805.1_1301	GIY-YIG	GIY-YIG catalytic domain	19	53.562	0.9541	0.783558	0.00127302	0.00118728	0.932651	0.094519	0.0812133
Streptococcus anginosus	NZ_CP012805.1_1302	Glyco_hydro_53	Glycosyl hydrolase family 53	28	79.3086	0.988352	0.854579	0.00125406	0.0011953	0.953144	0.681222	0.250619
Streptococcus anginosus	NZ_CP012805.1_1303	PTS_EIIC	Phosphotransferase system, EIIC	21	102.255	0.990971	0.901944	0.00132495	0.00163563	1.23448	0.269771	0.0822699
Streptococcus anginosus	NZ_CP012805.1_1304	PTS_IIA	PTS system, Lactose/Cellobiose specific IIA subunit	24	97.889	0.996013	0.870113	0.0012682	0.00109313	0.861951		0.463803
Streptococcus anginosus	NZ_CP012805.1_1305	Glyco_hydro_1	Glycosyl hydrolase family 1	23	102.107	0.995841	0.879651	0.00132912	0.00172422	1.29726	0.522076	0.152338
Streptococcus anginosus	NZ_CP012805.1_1306	PRD	PRD domain	26	84.0194	0.992602	0.892703	0.00124214	0.00102656	0.826447	1.23318	0.0942128
Streptococcus anginosus	NZ_CP012805.1_1307	ICMT	Isoprenylcysteine carboxyl methyltransferase (ICMT) family	27	80.8098	0.993619	0.901998	0.00127674	0.00084443	0.661394	0.189785	0.510959
Streptococcus anginosus	NZ_CP012805.1_1308	PfkB	pfkB family carbohydrate kinase	33	72.7653	0.988957	0.848322	0.00123874	0.000992737	0.801409	0.569061	0.726043
Streptococcus anginosus	NZ_CP012805.1_1309	EIIC-GAT	PTS system sugar-specific permease component	30	80.0973	0.993631	0.874571	0.00129195	0.00097924	0.757954	0.64472	0.0718062
Streptococcus anginosus	NZ_CP012805.1_1310	PTS_IIB	PTS system, Lactose/Cellobiose specific IIB subunit	31	73.5112	0.991145	0.90934	0.00126949	0.00111982	0.882096	0.556962
Streptococcus anginosus	NZ_CP012805.1_1311	PTS_EIIA_2	Phosphoenolpyruvate-dependent sugar phosphotransferase system, EIIA 2	30	75.2895	0.992083	0.913958	0.00123137	0.00124592	1.01181	0.792403
Streptococcus anginosus	NZ_CP012805.1_1312	LacAB_rpiB	Ribose/Galactose Isomerase	32	68.4874	0.993996	0.876013	0.00126183	0.000749191	0.593732	0	0
Streptococcus anginosus	NZ_CP012805.1_1313	LacAB_rpiB	Ribose/Galactose Isomerase	32	63.5591	0.995243	0.869942	0.00126146	0.00093144	0.738381		0.462622
Streptococcus anginosus	NZ_CP012805.1_1314	DeoRC	DeoR C terminal sensor domain	28	75.5516	0.981258	0.856091	0.00126366	0.000859051	0.679811	0	0.0303349
Streptococcus anginosus	NZ_CP012805.1_1315	DeoC	DeoC/LacD family aldolase	29	79.0303	0.994126	0.896588	0.00122845	0.000916087	0.745726	0.429333	0.0580608
Streptococcus anginosus	NZ_CP012805.1_1316	DEAD	DEAD/DEAH box helicase	28	76.7753	0.989399	0.87622	0.00125556	0.00118662	0.94509	0.748319	0.0781394
Streptococcus anginosus	NZ_CP012805.1_1317	CorA	CorA-like Mg2+ transporter protein	25	63.0282	0.959824	0.831991	0.00127857	0.000872755	0.682601	0.0955679	0.0626856
Streptococcus anginosus	NZ_CP012805.1_1318	GTP_EFTU	Elongation factor Tu GTP binding domain	30	61.0567	0.97165	0.817282	0.00123754	0.00136953	1.10666	0.447527	0.0616721
Streptococcus anginosus	NZ_CP012805.1_1320	HTH_3	Helix-turn-helix	24	87.6302	0.989277	0.893689	0.00131876	0.000877244	0.665203	0.177963	0.122138
Streptococcus anginosus	NZ_CP012805.1_1321	Intg_mem_TP0381	Integral membrane protein (intg_mem_TP0381)	22	70.3363	0.980928	0.866095	0.00132383	0.00124861	0.943181	0.385279	0.133768
Streptococcus anginosus	NZ_CP012805.1_1322	Intg_mem_TP0381	Integral membrane protein (intg_mem_TP0381)	31	66.4425	0.983663	0.880428	0.00127245	0.0015311	1.20327	0.582989	0.270007
Streptococcus anginosus	NZ_CP012805.1_1324	Mur_ligase_M	Mur ligase middle domain	31	72.2493	0.989224	0.866521	0.00127182	0.00106305	0.835851	0.253005	0.172088
Streptococcus anginosus	NZ_CP012805.1_1325	Dala_Dala_lig_C	D-ala D-ala ligase C-terminus	27	69.3453	0.973363	0.856734	0.00125837	0.00103831	0.82512	0.213822	0.109315
Streptococcus anginosus	NZ_CP012805.1_1326	Toprim_4	Toprim domain	34	76.2383	0.992512	0.893783	0.00120417	0.0010301	0.855444	0.283717	0.122388
Streptococcus anginosus	NZ_CP012805.1_1327	Transpeptidase	Penicillin binding protein transpeptidase domain	33	70.0006	0.994572	0.862401	0.00121041	0.00132023	1.09073	0.721761	0.132998
Streptococcus anginosus	NZ_CP012805.1_1334	His_Phos_1	Histidine phosphatase superfamily (branch 1)	23	73.1307	0.991969	0.890708	0.00126644	0.00172322	1.36069	0.16783	0
Streptococcus anginosus	NZ_CP012805.1_1335	FUR	Ferric uptake regulator family	5	59.9818	0.632035	0.613853	0.00185686	0.00637121	3.43116	0.344092	0.116321
Streptococcus anginosus	NZ_CP012805.1_1383	HTH_3	Helix-turn-helix	6	203.668	1	0.956597	0.00131977	0.00107147	0.811864
Streptococcus anginosus	NZ_CP012805.1_1387	Peptidase_S24	Peptidase S24-like	7	159.037	0.869187	0.753937	0.0012873	0.00183295	1.42387	0.485437	0.0582905
Streptococcus anginosus	NZ_CP012805.1_1390	Phage_integrase	Phage integrase family	23	55.4349	0.96063	0.84659	0.00124485	0.00198187	1.59205	0.469976	0.082032
Streptococcus anginosus	NZ_CP012805.1_1391	Bac_DNA_binding	Bacterial DNA-binding protein	30	58.219	0.968357	0.873551	0.00118697	0.000786564	0.662666	0	0
Streptococcus anginosus	NZ_CP012805.1_1392	DegV	Uncharacterised protein, DegV family COG1307	31	76.0227	0.983213	0.905082	0.00123458	0.00155635	1.26063	0.887214	0.452105
Streptococcus anginosus	NZ_CP012805.1_1393	FecCD	FecCD transport family	23	80.9671	0.988606	0.878224	0.0012558	0.000715367	0.569651	0.446997	0.0893887
Streptococcus anginosus	NZ_CP012805.1_1394	FecCD	FecCD transport family	28	86.4072	0.998962	0.938511	0.00125257	0.000922343	0.73636	1.40569	0.232229
Streptococcus anginosus	NZ_CP012805.1_1395	ABC_tran	ABC transporter	20	66.7339	0.976295	0.833001	0.00131273	0.00112219	0.85485	0.694678	0.102106
Streptococcus anginosus	NZ_CP012805.1_1396	Peripla_BP_2	Periplasmic binding protein	31	82.338	0.992787	0.911762	0.00126128	0.00125435	0.994502	0.431979	0.131606
Streptococcus anginosus	NZ_CP012805.1_1397	Metallophos	Calcineurin-like phosphoesterase	33	74.0194	0.996854	0.894519	0.00123696	0.00128084	1.03547	0.0882977	0.0513746
Streptococcus anginosus	NZ_CP012805.1_1398	SMC_N	RecF/RecN/SMC N terminal domain	31	78.8964	0.992242	0.89292	0.00122022	0.00101875	0.834897	0.202099	0.0962679
Streptococcus anginosus	NZ_CP012805.1_1399	Arg_repressor	Arginine repressor, DNA binding domain	25	79.5298	0.977037	0.919722	0.00119126	0.000856768	0.719214	0.130882	0.0643193
Streptococcus anginosus	NZ_CP012805.1_1400	FtsJ	FtsJ-like methyltransferase	24	58.8683	0.966044	0.827768	0.00122776	0.000885739	0.721428	0	0.0731506
Streptococcus anginosus	NZ_CP012805.1_1401	polyprenyl_synt	Polyprenyl synthetase	29	74.4178	0.993508	0.901325	0.00127581	0.000922317	0.722925	0.0862661	0.274604
Streptococcus anginosus	NZ_CP012805.1_1402	Exonuc_VII_S	Exonuclease VII small subunit	22	49.3779	0.998079	0.828638	0.00132119	0.00441404	3.34096	0.397403	0.0761951
Streptococcus anginosus	NZ_CP012805.1_1403	Exonuc_VII_L	Exonuclease VII, large subunit	32	70.5271	0.990003	0.874581	0.00128324	0.000970392	0.756206	0.118605	0.127249
Streptococcus anginosus	NZ_CP012805.1_1405	TraX	TraX protein	31	74.9684	0.993697	0.895161	0.0012055	0.00196353	1.62881	0.177887	0.200122
Streptococcus anginosus	NZ_CP012805.1_1406	Carb_kinase	Carbohydrate kinase	31	73.9652	0.979698	0.860704	0.00124357	0.00131125	1.05443	0.592555	0.281954
Streptococcus anginosus	NZ_CP012805.1_1407	THF_DHG_CYH_C	Tetrahydrofolate dehydrogenase/cyclohydrolase, NAD(P)-binding domain	35	69.5925	0.988483	0.869957	0.00125538	0.00121504	0.96787	0.191293	0.177493
Streptococcus anginosus	NZ_CP012805.1_1410	FtsX	FtsX-like permease family	29	68.3009	0.850997	0.758695	0.00123249	0.00159079	1.29071	0.69453	0.112005
Streptococcus anginosus	NZ_CP012805.1_1412	FeoB_associated	FeoB-associated Cys-rich membrane protein	30	59.6862	0.988148	0.952593	0.00122887	0.000780371	0.635031
Streptococcus anginosus	NZ_CP012805.1_1413	FeoB_N	Ferrous iron transport protein B	17	58.5263	0.844316	0.702948	0.00138695	0.00178869	1.28966	1.18401	0.0768173
Streptococcus anginosus	NZ_CP012805.1_1414	FeoA	FeoA domain	8	58.0372	0.783805	0.681866	0.00142219	0.00273251	1.92133	0.497717	0.36833
Streptococcus anginosus	NZ_CP012805.1_1416	AAA_2	AAA domain (Cdc48 subfamily)	12	68.9453	0.725219	0.57595	0.0014567	0.00169939	1.1666	0.332397	0.0473358
Streptococcus anginosus	NZ_CP012805.1_1417	GyrI-like	GyrI-like small molecule binding domain	28	79.4079	0.97955	0.89327	0.00124896	0.00157142	1.25818	0.173779	0.382164
Streptococcus anginosus	NZ_CP012805.1_1418	PTS_EIIC_2	Phosphotransferase system, EIIC	25	72.9502	0.986596	0.884018	0.00122628	0.00102714	0.837608	0.506757	0.143424
Streptococcus anginosus	NZ_CP012805.1_1419	NUDIX	NUDIX domain	31	77.0529	0.994839	0.892688	0.00126404	0.001129	0.893165	0.249767	0.0965881
Streptococcus anginosus	NZ_CP012805.1_1421	Na_H_Exchanger	Sodium/hydrogen exchanger family	34	66.8838	0.990754	0.848776	0.00126616	0.00142515	1.12557	0.874315	0.113155
Streptococcus anginosus	NZ_CP012805.1_1426	PAP2	PAP2 superfamily	23	78.277	0.9817	0.879717	0.00125688	0.00125108	0.995386	0.206518	0.160066
Streptococcus anginosus	NZ_CP012805.1_1427	ECF_trnsprt	ECF transporter, substrate-specific component	27	86.0942	0.990281	0.920081	0.00127035	0.00139412	1.09743	0.161037	0.194835
Streptococcus anginosus	NZ_CP012805.1_1428	SpoU_methylase	SpoU rRNA Methylase family	23	68.5742	0.946182	0.822782	0.00132013	0.00543141	4.11429	0.14492	0.0624021
Streptococcus anginosus	NZ_CP012805.1_1430	TrkH	Cation transport protein	22	56.3749	0.931218	0.837942	0.0012994	0.000804236	0.618928	0.130877	0.0713132
Streptococcus anginosus	NZ_CP012805.1_1431	FemAB	FemAB family	18	77.7307	0.97798	0.829764	0.00129587	0.00132007	1.01867	0.462684	0.170827
Streptococcus anginosus	NZ_CP012805.1_1434	YidD	Putative membrane protein insertion efficiency factor	29	74.5488	0.987971	0.924886	0.00123479	0.000882812	0.714947		0.220826
Streptococcus anginosus	NZ_CP012805.1_1435	PseudoU_synth_2	RNA pseudouridylate synthase	32	75.3616	0.991779	0.8948	0.00124147	0.00110726	0.89189	0.448204	0.186751
Streptococcus anginosus	NZ_CP012805.1_1436	SMC_ScpB	Segregation and condensation complex subunit ScpB	28	72.5103	0.989166	0.897518	0.00126893	0.00187962	1.48126	0.0682844	0.136348
Streptococcus anginosus	NZ_CP012805.1_1437	SMC_ScpA	Segregation and condensation protein ScpA	6	79.5406	0.648851	0.576418	0.0016018	0.000651895	0.406976	0.244288	0.016275
Streptococcus anginosus	NZ_CP012805.1_1438	Phage_integrase	Phage integrase family	29	83.8083	0.992463	0.874081	0.00122134	0.00100179	0.820239	0.331116	0.126205
Streptococcus anginosus	NZ_CP012805.1_1439	CBS	CBS domain	34	79.7258	0.989305	0.904698	0.00125432	0.00135857	1.08312	0.666973	0.266789
Streptococcus anginosus	NZ_CP012805.1_1440	Metallophos_2	Calcineurin-like phosphoesterase superfamily domain	30	76.6799	0.991188	0.904725	0.00119009	0.000927215	0.779115	0.200163	0.0893754
Streptococcus anginosus	NZ_CP012805.1_1441	Ham1p_like	Ham1 family	28	70.7562	0.945795	0.84209	0.00123621	0.00174947	1.41519	0.995355	0.075218
Streptococcus anginosus	NZ_CP012805.1_1442	Asp_Glu_race	Asp/Glu/Hydantoin racemase	22	63.0508	0.976329	0.849686	0.00126654	0.000587093	0.46354		0.0187739
Streptococcus anginosus	NZ_CP012805.1_1443	UPF0154	Uncharacterised protein family (UPF0154)	28	76.6533	0.988526	0.915806	0.00126585	0.000802941	0.634312		0.0850704
Streptococcus anginosus	NZ_CP012805.1_1444	Orn_Arg_deC_N	Pyridoxal-dependent decarboxylase, pyridoxal binding domain	31	65.4298	0.970914	0.84825	0.00122923	0.00101786	0.828044	0.283071	0.168646
Streptococcus anginosus	NZ_CP012805.1_1445	Bax1-I	Inhibitor of apoptosis-promoting Bax1	29	63.0186	0.967534	0.840795	0.0012933	0.00146476	1.13257	0.492994	0.0456775
Streptococcus anginosus	NZ_CP012805.1_1447	SpoU_methylase	SpoU rRNA Methylase family	15	77.7077	0.980027	0.768781	0.001437	0.0017415	1.2119	0.798077	0.0454339
Streptococcus anginosus	NZ_CP012805.1_1449	60KD_IMP	60Kd inner membrane protein	19	54.2591	0.865784	0.710584	0.00132823	0.000944032	0.710745	0.191682	0.0114271
Streptococcus anginosus	NZ_CP012805.1_1450	NUDIX	NUDIX domain	7	29.8089	0.694624	0.584946	0.00161239	0.000383383	0.237774		0.0857248
Streptococcus anginosus	NZ_CP012805.1_1451	GreA_GreB_N	Transcription elongation factor, N-terminal	24	60.3465	0.937888	0.791839	0.00126945	0.000945047	0.744453	0.360018	0.102644
Streptococcus anginosus	NZ_CP012805.1_1452	YceG	YceG-like family	32	77.5971	0.994609	0.889637	0.00123213	0.000952294	0.772887	0.552959	0.125493
Streptococcus anginosus	NZ_CP012805.1_1453	Acetyltransf_10	Acetyltransferase (GNAT) domain	33	76.0083	0.99198	0.929232	0.00120755	0.000893614	0.740019	0.0328272	0.173089
Streptococcus anginosus	NZ_CP012805.1_1454	Acetyltransf_1	Acetyltransferase (GNAT) family	34	71.9718	0.994734	0.927227	0.00126666	0.00100605	0.794252		0.322185
Streptococcus anginosus	NZ_CP012805.1_1455	Mur_ligase	Mur ligase family, catalytic domain	28	61.722	0.965063	0.803974	0.00123051	0.00145912	1.18578	0.331279	0.0306625
Streptococcus anginosus	NZ_CP012805.1_1457	SNF2_assoc	Bacterial SNF2 helicase associated	20	65.6075	0.907345	0.752379	0.00129673	0.00103988	0.801922	0.192444	0.0839819
Streptococcus anginosus	NZ_CP012805.1_1459	MMR_HSR1	50S ribosome-binding GTPase	26	69.5522	0.971601	0.848325	0.0012659	0.000634056	0.500875	0.288247	0.0363836
Streptococcus anginosus	NZ_CP012805.1_1460	Nitroreductase	Nitroreductase family	22	43.8772	0.841737	0.711039	0.00132062	0.00148904	1.12753	0.452381	0.214869
Streptococcus anginosus	NZ_CP012805.1_1461	DnaI_N	Primosomal protein DnaI N-terminus	33	73.1125	0.996229	0.883636	0.00123124	0.00119766	0.972729	0.164903	0.0607717
Streptococcus anginosus	NZ_CP012805.1_1463	ATP-cone	ATP cone domain	16	50.9684	0.936709	0.775185	0.00140535	0.000971286	0.691132	0.259358	0.0344424
Streptococcus anginosus	NZ_CP012805.1_1465	Exo_endo_phos	Endonuclease/Exonuclease/phosphatase family	28	70.2604	0.998643	0.872549	0.00128025	0.00119875	0.936346	0.448613	0.0440038
Streptococcus anginosus	NZ_CP012805.1_1466	PTS_EIIC	Phosphotransferase system, EIIC	21	67.4701	0.762057	0.670629	0.00129594	0.00137051	1.05754	0.473431	0.108797
Streptococcus anginosus	NZ_CP012805.1_1467	Trans_reg_C	Transcriptional regulatory protein, C terminal	33	70.9526	0.99697	0.87018	0.001242	0.00114145	0.919044	0.272222	0.571667
Streptococcus anginosus	NZ_CP012805.1_1468	6PGD	6-phosphogluconate dehydrogenase, C-terminal domain	11	61.738	0.823158	0.677257	0.00132761	0.00047168	0.355285		0.0299616
Streptococcus anginosus	NZ_CP012805.1_1469	DNA_alkylation	DNA alkylation repair enzyme	31	72.6324	0.983768	0.852616	0.00122815	0.00110863	0.902679	1.14574	0.424906
Streptococcus anginosus	NZ_CP012805.1_1470	YceD	Large ribosomal RNA subunit accumulation protein YceD	25	74.5949	0.989497	0.851769	0.00130093	0.00125827	0.967208	0.481797	0.111915
Streptococcus anginosus	NZ_CP012805.1_1474	Peptidase_M48	Peptidase family M48	20	44.5661	0.763266	0.656299	0.00133854	0.000743032	0.555105		0.0784754
Streptococcus anginosus	NZ_CP012805.1_1475	LemA	LemA family	18	60.1075	0.978511	0.82957	0.00136156	0.000559644	0.411032	0.140888	0.0365513
Streptococcus anginosus	NZ_CP012805.1_1476	GidB	rRNA small subunit methyltransferase G	6	39.7719	0.72619	0.598973	0.00164745	0.000982398	0.596313	0.283394	0.0683879
Streptococcus anginosus	NZ_CP012805.1_1477	Glyco_transf_8	Glycosyl transferase family 8	6	49.9754	0.752214	0.619767	0.00139171	0.000450386	0.32362		0.0738267
Streptococcus anginosus	NZ_CP012805.1_1478	adh_short	short chain dehydrogenase	27	59.1202	0.954208	0.809699	0.00122394	0.000940938	0.768775	0	0.152985
Streptococcus anginosus	NZ_CP012805.1_1479	CbiQ	Cobalt transport protein	21	58.4058	0.927519	0.794789	0.00127482	0.000823307	0.645823	1.15611	0.059272
Streptococcus anginosus	NZ_CP012805.1_1480	ABC_tran	ABC transporter	18	54.491	0.909491	0.76713	0.00135974	0.000963724	0.708758	0.341249	0.0859544
Streptococcus anginosus	NZ_CP012805.1_1483	ECF-ribofla_trS	ECF-type riboflavin transporter, S component	30	67.8735	0.992552	0.87735	0.00127392	0.00099963	0.784688	0.158981	0.107646
Streptococcus anginosus	NZ_CP012805.1_1484	SAM_adeno_trans	S-adenosyl-l-methionine hydroxide adenosyltransferase	31	73.1775	0.983396	0.90467	0.00126432	0.00115685	0.914995	0.270929	0.119177
Streptococcus anginosus	NZ_CP012805.1_1486	rve_2	Integrase core domain	17	37.395	0.956162	0.772129	0.00137964	0.00286863	2.07926	0.736794	0.64356
Streptococcus anginosus	NZ_CP012805.1_1489	BPD_transp_1	Binding-protein-dependent transport system inner membrane component	26	58.9141	0.980963	0.843268	0.0012587	0.000825052	0.65548	0.433632	0.044041
Streptococcus anginosus	NZ_CP012805.1_1490	ABC_tran	ABC transporter	31	70.9578	0.985868	0.854562	0.00118436	0.00081609	0.689055	0.514505	0.0202037
Streptococcus anginosus	NZ_CP012805.1_1491	Peptidase_M20	Peptidase family M20/M25/M40	29	71.1774	0.978969	0.887693	0.00124947	0.000937902	0.750642	0.518187	0.0873664
Streptococcus anginosus	NZ_CP012805.1_1492	Lipoprotein_9	NlpA lipoprotein	31	79.8186	0.99451	0.880698	0.00128487	0.00159	1.23748	0.491616	0.30442
Streptococcus anginosus	NZ_CP012805.1_1493	SBP_bac_3	Bacterial extracellular solute-binding proteins, family 3	14	58.0952	0.91368	0.80632	0.00148529	0.00139136	0.936756	0.540958	0.0713722
Streptococcus anginosus	NZ_CP012805.1_1495	Sulfate_transp	Sulfate permease family	25	68.2473	0.982222	0.921569	0.00125185	0.0020078	1.60387	0.571429	0.229333
Streptococcus anginosus	NZ_CP012805.1_1496	Sulfate_transp	Sulfate permease family	32	78.9421	0.997917	0.935256	0.00119464	0.00146479	1.22613	0.445946	0.573359
Streptococcus anginosus	NZ_CP012805.1_1498	HTH_3	Helix-turn-helix	30	86.9511	0.99063	0.94403	0.00123623	0.00171437	1.38677	0.38835	0.223648
Streptococcus anginosus	NZ_CP012805.1_1499	Transcrip_reg	Transcriptional regulator	28	77.8733	0.992628	0.924039	0.00123769	0.00107664	0.86988	0.284943	0.0493804
Streptococcus anginosus	NZ_CP012805.1_1500	HIGH_NTase1	HIGH Nucleotidyl Transferase	15	55.8869	0.794383	0.678449	0.00139296	0.00133896	0.961233	0.30438	0.325164
Streptococcus anginosus	NZ_CP012805.1_1502	Methyltransf_25	Methyltransferase domain	6	59.8875	0.850113	0.670748	0.00157149	0.000713825	0.454234	0	0.0857206
Streptococcus anginosus	NZ_CP012805.1_1504	HD	HD domain	20	55.0301	0.86633	0.773232	0.00122904	0.000783067	0.637136		0.248623
Streptococcus anginosus	NZ_CP012805.1_1505	CTP_transf_like	Cytidylyltransferase-like	30	73.573	0.995149	0.887741	0.00121847	0.00107159	0.879454	0.316572	0.0809613
Streptococcus anginosus	NZ_CP012805.1_1506	CRS1_YhbY	CRS1 / YhbY (CRM) domain	21	52.8889	0.996337	0.885073	0.00128101	0.00037947	0.296228	0.273352	0.0703046
Streptococcus anginosus	NZ_CP012805.1_1507	MMR_HSR1	50S ribosome-binding GTPase	30	65.2841	0.982656	0.844776	0.00123526	0.0012899	1.04424	0.339547	0.0876833
Streptococcus anginosus	NZ_CP012805.1_1508	HAD_2	Haloacid dehalogenase-like hydrolase	24	47.2125	0.905461	0.756471	0.00126127	0.000598131	0.474228	0.121899	0
Streptococcus anginosus	NZ_CP012805.1_1509	SNARE_assoc	SNARE associated Golgi protein	26	65.8446	0.992516	0.842412	0.00121964	0.00112497	0.922383	0.455731	0.124835
Streptococcus anginosus	NZ_CP012805.1_1510	EamA	EamA-like transporter family	18	64.6598	0.879934	0.719907	0.00126504	0.00128945	1.01929	1.06476	0.0796016
Streptococcus anginosus	NZ_CP012805.1_1511	GatB_N	GatB/GatE catalytic domain	23	73.6957	0.992026	0.884968	0.00131125	0.000974226	0.742974	0.495722	0.0326804
Streptococcus anginosus	NZ_CP012805.1_1512	Amidase	Amidase	19	72.385	0.956302	0.871345	0.00137979	0.000990734	0.718032	0.416988	0.0466459
Streptococcus anginosus	NZ_CP012805.1_1513	Glu-tRNAGln	Glu-tRNAGln amidotransferase C subunit	34	71.3744	0.999903	0.907979	0.00122752	0.000895212	0.729287	0.439655	0
Streptococcus anginosus	NZ_CP012805.1_1514	tRNA-synt_2	tRNA synthetases class II (D, K and N)	26	59.2936	0.922966	0.779775	0.00121584	0.00147367	1.21206	0.349453	0.0941485
Streptococcus anginosus	NZ_CP012805.1_1515	Isochorismatase	Isochorismatase family	19	50.6258	0.921875	0.755848	0.00126507	0.000774306	0.612067	0.575281	0.0710325
Streptococcus anginosus	NZ_CP012805.1_1516	CodY	CodY GAF-like domain	29	74.3252	0.999388	0.91954	0.00124432	0.000819476	0.658576	0.0954719	0.037422
Streptococcus anginosus	NZ_CP012805.1_1517	Aminotran_1_2	Aminotransferase class I and II	12	52.3626	0.945267	0.735802	0.00146007	0.0014981	1.02604	0.831401	0.019594
Streptococcus anginosus	NZ_CP012805.1_1518	Usp	Universal stress protein family	24	64.7647	0.931015	0.836461	0.00125045	0.00105161	0.840987	0.445245	0.00318568
Streptococcus anginosus	NZ_CP012805.1_1519	Hydrolase_3	haloacid dehalogenase-like hydrolase	20	65.2677	0.920014	0.79532	0.00129673	0.000944361	0.728263	0.578144	0.100929
Streptococcus anginosus	NZ_CP012805.1_1520	Asparaginase	Asparaginase, N-terminal	23	52.8716	0.772947	0.68143	0.00125395	0.000674277	0.537724	0	0.0161476
Streptococcus anginosus	NZ_CP012805.1_1521	Helicase_C	Helicase conserved C-terminal domain	19	54.3303	0.927083	0.767439	0.00132626	0.000792136	0.59727	0.721144	0.130162
Streptococcus anginosus	NZ_CP012805.1_1523	ACPS	4'-phosphopantetheinyl transferase superfamily	28	68.7555	0.986067	0.873104	0.00128651	0.00138971	1.08022	0.134737	0.153034
Streptococcus anginosus	NZ_CP012805.1_1524	DAHP_synth_1	DAHP synthetase I family	31	57.3874	0.964023	0.830746	0.00125958	0.000925549	0.73481	0.66924	0.0249374
Streptococcus anginosus	NZ_CP012805.1_1525	SecA_DEAD	SecA DEAD-like domain	28	72.6498	0.925723	0.821939	0.00126747	0.00119234	0.940722	0.53401	0.0591814
Streptococcus anginosus	NZ_CP012805.1_1526	AA_permease_2	Amino acid permease	28	72.9492	0.947279	0.844987	0.00126634	0.00114016	0.900362	0.483831	0.0726079
Streptococcus anginosus	NZ_CP012805.1_1527	PMI_typeI	Phosphomannose isomerase type I	15	51.9689	0.924162	0.753721	0.00143552	0.000600237	0.418133	0.0907999	0.0951527
Streptococcus anginosus	NZ_CP012805.1_1528	UTRA	UTRA domain	15	51.5811	0.847291	0.728375	0.00121222	0.00122523	1.01073	0.402632	0.0518925
Streptococcus anginosus	NZ_CP012805.1_1533	ABC_membrane	ABC transporter transmembrane region	25	62.3622	0.820057	0.735923	0.00125877	0.00127879	1.01591	0.183389	0.0543289
Streptococcus anginosus	NZ_CP012805.1_1534	ABC_tran	ABC transporter	17	52.9366	0.824628	0.708745	0.0013561	0.000837508	0.617584	0.62927	0.0516496
Streptococcus anginosus	NZ_CP012805.1_1535	MarR_2	MarR family	22	59.6034	0.959398	0.823827	0.00126869	0.000619727	0.488477		0.0648788
Streptococcus anginosus	NZ_CP012805.1_1536	Pep_deformylase	Polypeptide deformylase	20	34.1863	0.972506	0.79781	0.00129477	0.000336209	0.259667		0.162414
Streptococcus anginosus	NZ_CP012805.1_1538	PTS_EIIA_1	phosphoenolpyruvate-dependent sugar phosphotransferase system, EIIA 1	35	77.1937	0.988957	0.869555	0.00124256	0.00105937	0.852567	0.189304	0.0384651
Streptococcus anginosus	NZ_CP012805.1_1539	Glyco_hydro_32N	Glycosyl hydrolases family 32 N-terminal domain	20	59.6946	0.749074	0.665844	0.00132978	0.00123672	0.930015	0.308138	0.177935
Streptococcus anginosus	NZ_CP012805.1_1540	Peripla_BP_3	Periplasmic binding protein-like domain	35	73.8075	0.987933	0.866489	0.00122187	0.00162045	1.3262	0.34837	0.178332
Streptococcus anginosus	NZ_CP012805.1_1541	Hydrolase_3	haloacid dehalogenase-like hydrolase	26	61.8483	0.957762	0.80317	0.00132941	0.001854	1.3946	0.301988	0.375971
Streptococcus anginosus	NZ_CP012805.1_1542	ABC_tran	ABC transporter	13	91.7692	0.82634	0.692224	0.00131872	0.00119705	0.907733	0.137517	0.133192
Streptococcus anginosus	NZ_CP012805.1_1543	ABC_tran	ABC transporter	25	61.514	0.933109	0.776517	0.00126326	0.00100838	0.798235	0.281075	0.0384669
Streptococcus anginosus	NZ_CP012805.1_1544	BPD_transp_1	Binding-protein-dependent transport system inner membrane component	35	80.2663	0.998706	0.909015	0.00124393	0.00128424	1.03241	0.217462	0.0414146
Streptococcus anginosus	NZ_CP012805.1_1545	BPD_transp_1	Binding-protein-dependent transport system inner membrane component	30	82.8396	0.987419	0.900735	0.00124403	0.0010694	0.859628	0.562404	0.0414711
Streptococcus anginosus	NZ_CP012805.1_1546	SBP_bac_5	Bacterial extracellular solute-binding proteins, family 5 Middle	27	79.6555	0.927497	0.818126	0.00123895	0.000907325	0.732335	0.321078	0.0764379
Streptococcus anginosus	NZ_CP012805.1_1549	CTP_synth_N	CTP synthase N-terminus	21	56.7956	0.854808	0.704295	0.00133514	0.000834479	0.625011	0.22775	0.0244963
Streptococcus anginosus	NZ_CP012805.1_1550	HARE-HTH	HB1, ASXL, restriction endonuclease HTH domain	34	75.3986	0.997049	0.896559	0.00124622	0.00136356	1.09416	0.235915	0.0895091
Streptococcus anginosus	NZ_CP012805.1_1551	Trigger_C	Bacterial trigger factor protein (TF) C-terminus	31	82.2524	0.988468	0.899734	0.0012632	0.000941605	0.745414	0.532053	0.0542291
Streptococcus anginosus	NZ_CP012805.1_1554	Phos_pyr_kin	Phosphomethylpyrimidine kinase	14	54.0119	0.742248	0.620986	0.00131501	0.00128393	0.976365	0.292179	0.0875184
Streptococcus anginosus	NZ_CP012805.1_1555	PseudoU_synth_1	tRNA pseudouridine synthase	23	53.3236	0.878551	0.744696	0.00127981	0.00141197	1.10327	0.379769	0.0915178
Streptococcus anginosus	NZ_CP012805.1_1557	DnaJ_C	DnaJ C terminal domain	25	58.058	0.828742	0.728408	0.00124261	0.00103625	0.83393	0.181568	0.0255729
Streptococcus anginosus	NZ_CP012805.1_1558	HSP70	Hsp70 protein	35	73.8934	0.982963	0.857533	0.00123404	0.000755643	0.612331	0.593292	0.0626158
Streptococcus anginosus	NZ_CP012805.1_1559	GrpE	GrpE	13	43.1257	0.963984	0.782125	0.0013531	0.00293671	2.17036	0.0938528	0.0408402
Streptococcus anginosus	NZ_CP012805.1_1560	HrcA	HrcA protein C terminal domain	22	60.7294	0.986122	0.841941	0.00128843	0.000558545	0.433507	0.206343	0.0283236
Streptococcus anginosus	NZ_CP012805.1_1561	His_Phos_1	Histidine phosphatase superfamily (branch 1)	25	55.3183	0.982816	0.854253	0.0012803	0.000941764	0.735583	0.0718266	0.0523147
Streptococcus anginosus	NZ_CP012805.1_1562	His_Phos_1	Histidine phosphatase superfamily (branch 1)	27	55.9092	0.979406	0.813112	0.00124975	0.000798301	0.638768	0.603632	0.0575501
Streptococcus anginosus	NZ_CP012805.1_1564	ACT_6	ACT domain	34	80.1707	0.988213	0.909672	0.00122895	0.00128775	1.04784	0.548408	0
Streptococcus anginosus	NZ_CP012805.1_1573	ParE_toxin	ParE toxin of type II toxin-antitoxin system, parDE	14	140.646	0.943301	0.855932	0.00131745	0.00217369	1.64991	0	0.242097
Streptococcus anginosus	NZ_CP012805.1_1578	Rep_trans	Replication initiation factor	6	22.1109	0.986604	0.847124	0.00143646	0.00183677	1.27868	0.927964	0
Streptococcus anginosus	NZ_CP012805.1_1583	HTH_3	Helix-turn-helix	3	9.79433	0.963357	0.725177	0.00146875	0	0		0.137835
Streptococcus anginosus	NZ_CP012805.1_1584	Phage_integrase	Phage integrase family	12	21.4428	0.949915	0.787298	0.00135795	0.00147471	1.08598	0.387337	0.130128
Streptococcus anginosus	NZ_CP012805.1_1585	Ribosomal_S9	Ribosomal protein S9/S16	29	54.8752	0.984206	0.909011	0.00126617	0.00310873	2.45523	0.491016	0.132952
Streptococcus anginosus	NZ_CP012805.1_1586	Ribosomal_L13	Ribosomal protein L13	34	80.1861	0.979208	0.905843	0.00124441	0.00119692	0.961838	0.822528	0
Streptococcus anginosus	NZ_CP012805.1_1587	DegV	Uncharacterised protein, DegV family COG1307	25	73.0337	0.998207	0.888552	0.00129951	0.00115772	0.890887	0.273972	0.0612694
Streptococcus anginosus	NZ_CP012805.1_1588	NYN_YacP	YacP-like NYN domain	25	57.366	0.973714	0.86339	0.00123138	0.00106281	0.8631	0.276096	0.123485
Streptococcus anginosus	NZ_CP012805.1_1589	SpoU_methylase	SpoU rRNA Methylase family	31	58.6029	0.970662	0.842559	0.00124084	0.000990891	0.798561	0.386361	0.0950807
Streptococcus anginosus	NZ_CP012805.1_1590	ABC_tran	ABC transporter	35	78.4741	0.992876	0.874296	0.00118783	0.00151759	1.27761	0.348175	0.0110707
Streptococcus anginosus	NZ_CP012805.1_1591	HTH_30	PucR C-terminal helix-turn-helix domain	23	51.143	0.877982	0.748095	0.00124294	0.000867324	0.6978	0.681588	0.128692
Streptococcus anginosus	NZ_CP012805.1_1592	Ribonuclease_3	Ribonuclease III domain	24	56.0283	0.991975	0.883848	0.00124342	0.000685061	0.55095		0.0464965
Streptococcus anginosus	NZ_CP012805.1_1593	tRNA-synt_1e	tRNA synthetases class I (C) catalytic domain	16	50.996	0.630673	0.567801	0.00140586	0.000788724	0.561027	0.377671	0.037511
Streptococcus anginosus	NZ_CP012805.1_1595	RNase_PH	3' exoribonuclease family, domain 1	11	87.1005	0.624317	0.562127	0.00143792	0.00112866	0.784928	0.291815	0.0473909
Streptococcus anginosus	NZ_CP012805.1_1596	Peptidase_M3	Peptidase family M3	25	64.5236	0.901311	0.801733	0.00127483	0.00102896	0.807137	0.247239	0.0597446
Streptococcus anginosus	NZ_CP012805.1_1598	MFS_1	Major Facilitator Superfamily	31	70.6296	0.98096	0.838201	0.00125239	0.0011367	0.907623	0.413991	0.282241
Streptococcus anginosus	NZ_CP012805.1_1599	Thioredoxin	Thioredoxin	32	72.5059	0.996528	0.937202	0.00122668	0.000585206	0.477067		0.0811301
Streptococcus anginosus	NZ_CP012805.1_1601	Ribosomal_S15	Ribosomal protein S15	33	69.0229	0.993042	0.946465	0.00125429	0.000873476	0.696393	0.964172	0.0343353
Streptococcus anginosus	NZ_CP012805.1_1604	MFS_1	Major Facilitator Superfamily	30	72.3319	0.981172	0.860139	0.00118247	0.00135345	1.1446	0.307224	0.311613
Streptococcus anginosus	NZ_CP012805.1_1607	Pep_deformylase	Polypeptide deformylase	24	50.6169	0.813686	0.714702	0.00131533	0.00103464	0.7866	0.73012	0.035365
Streptococcus anginosus	NZ_CP012805.1_1608	Transgly_assoc	Transglycosylase associated protein	27	80.591	0.999038	0.956069	0.00125801	0.000874122	0.694847		0
Streptococcus anginosus	NZ_CP012805.1_1610	DNA_pol3_alpha	Bacterial DNA polymerase III alpha NTPase domain	28	76.0505	0.976719	0.860377	0.00121983	0.000977046	0.800968	0.28846	0.0423262
Streptococcus anginosus	NZ_CP012805.1_1612	Acid_phosphat_B	HAD superfamily, subfamily IIIB (Acid phosphatase)	33	77.2922	0.997069	0.904853	0.00126094	0.00116457	0.923568	0.30602	0.0963923
Streptococcus anginosus	NZ_CP012805.1_1613	SpuA_C	SpuA C-terminal	37	71.6152	0.988608	0.870621	0.00121571	0.00139555	1.14793	0.951116	0.216323
Streptococcus anginosus	NZ_CP012805.1_1614	HTH_38	Helix-turn-helix domain	29	76.2207	0.893752	0.765547	0.00122995	0.00215785	1.75442	0.665547	0.29152
Streptococcus anginosus	NZ_CP012805.1_1616	Flavodoxin_2	Flavodoxin-like fold	32	63.2788	0.947696	0.817405	0.00120177	0.000912182	0.75903	0.122247	0.396826
Streptococcus anginosus	NZ_CP012805.1_1617	TetR_N	Bacterial regulatory proteins, tetR family	34	69.2306	0.987585	0.872056	0.0012482	0.00114969	0.921077	0.601707	0.733394
Streptococcus anginosus	NZ_CP012805.1_1619	LacI	Bacterial regulatory proteins, lacI family	35	70.548	0.977756	0.903228	0.00126154	0.000976747	0.774251	0.488673	0.760934
Streptococcus anginosus	NZ_CP012805.1_1620	Hydrolase_3	haloacid dehalogenase-like hydrolase	27	68.7435	0.943743	0.833808	0.00124715	0.00107481	0.861806	0.266425	0.871826
Streptococcus anginosus	NZ_CP012805.1_1622	NusB	NusB family	34	83.517	0.9942	0.910108	0.00123341	0.00117999	0.95669	0.379072	0.275689
Streptococcus anginosus	NZ_CP012805.1_1623	Asp23	Asp23 family, cell envelope-related function	37	76.3723	0.997574	0.916701	0.00122195	0.000809344	0.66234	0.198138	0.0512749
Streptococcus anginosus	NZ_CP012805.1_1624	Elong-fact-P_C	Elongation factor P, C-terminal	34	80.8604	0.989724	0.908147	0.00123991	0.000986068	0.795274	0.904309	0.0384813
Streptococcus anginosus	NZ_CP012805.1_1625	Peptidase_M24	Metallopeptidase family M24	10	51.675	0.692844	0.602448	0.00145705	0.000487015	0.334246	0	0.0602829
Streptococcus anginosus	NZ_CP012805.1_1627	UvrA_inter	UvrA interaction domain	25	61.1634	0.908606	0.786469	0.00121636	0.000790604	0.649972	0.239951	0.0407511
Streptococcus anginosus	NZ_CP012805.1_1628	CorA	CorA-like Mg2+ transporter protein	15	57.4945	0.887619	0.73164	0.00134436	0.000812465	0.604353	0	0.00639849
Streptococcus anginosus	NZ_CP012805.1_1630	Ribosomal_S18	Ribosomal protein S18	34	80.9012	1	0.917034	0.00120214	0.00124613	1.0366	0.520529	0
Streptococcus anginosus	NZ_CP012805.1_1631	SSB	Single-strand binding protein family	30	84.4171	0.999322	0.941531	0.00125757	0.000681805	0.542162	0.146256	0.0303732
Streptococcus anginosus	NZ_CP012805.1_1632	Ribosomal_S6	Ribosomal protein S6	35	70.1037	0.989494	0.898478	0.00123318	0.000772383	0.626335
Streptococcus anginosus	NZ_CP012805.1_1633	GtrA	GtrA-like protein	7	54.1449	0.827039	0.662972	0.00161239	0.000978092	0.606612	0	0.107532
Streptococcus anginosus	NZ_CP012805.1_1636	His_Phos_1	Histidine phosphatase superfamily (branch 1)	14	56.5974	0.820721	0.707214	0.0013747	0.000836731	0.608667	0.285714	0.175531
Streptococcus anginosus	NZ_CP012805.1_1637	Hydrolase_3	haloacid dehalogenase-like hydrolase	21	56.4068	0.964752	0.820765	0.00129511	0.000548776	0.42373	0.199272	0.0619835
Streptococcus anginosus	NZ_CP012805.1_1640	MTHFR	Methylenetetrahydrofolate reductase	5	29.7675	0.817544	0.624094	0.00154863	0.000770484	0.497525		0.150413
Streptococcus anginosus	NZ_CP012805.1_1641	Meth_synt_2	Cobalamin-independent synthase, Catalytic domain	3	76.7726	0.685778	0.579111	0.0019136	0.00153798	0.803712	0.407178	0.100427
Streptococcus anginosus	NZ_CP012805.1_1642	ABC_cobalt	ABC-type cobalt transport system, permease component	19	54.3111	0.769772	0.640304	0.00130985	0.00097564	0.744849	0.304754	0.11971
Streptococcus anginosus	NZ_CP012805.1_1643	ABC_tran	ABC transporter	19	61.9379	0.874709	0.711571	0.00132626	0.00101279	0.763645	0.699872	0.114548
Streptococcus anginosus	NZ_CP012805.1_1646	ABC_tran	ABC transporter	28	65.3623	0.936429	0.801823	0.00125326	0.00119116	0.950451	0.124294	0.135916
Streptococcus anginosus	NZ_CP012805.1_1647	ABC2_membrane_4	ABC-2 family transporter protein	5	45.9876	0.925955	0.780501	0.00174931	0.000375707	0.214774		0.158856
Streptococcus anginosus	NZ_CP012805.1_1648	HATPase_c	Histidine kinase-, DNA gyrase B-, and HSP90-like ATPase	24	63.7431	0.86313	0.771194	0.00132042	0.000886164	0.671125	0.454357	0.0994473
Streptococcus anginosus	NZ_CP012805.1_1650	Glyco_hydro_1	Glycosyl hydrolase family 1	13	55.0983	0.817949	0.66891	0.00148726	0.000953971	0.641429	0.515139	0.0176873
Streptococcus anginosus	NZ_CP012805.1_1651	FMN_dh	FMN-dependent dehydrogenase	14	60.8769	0.744236	0.676253	0.0014798	0.00113753	0.768705	0.254081	0.102803
Streptococcus anginosus	NZ_CP012805.1_1652	TPP_enzyme_N	Thiamine pyrophosphate enzyme, N-terminal TPP binding domain	20	52.3026	0.730399	0.616611	0.0013825	0.00105373	0.762193	0.538468	0.0944589
Streptococcus anginosus	NZ_CP012805.1_1658	Hydrolase_3	haloacid dehalogenase-like hydrolase	25	61.7431	0.801366	0.733993	0.00130398	0.00182985	1.40328	0.911524	0.278926
Streptococcus anginosus	NZ_CP012805.1_1659	Meth_synt_2	Cobalamin-independent synthase, Catalytic domain	13	42.8501	0.820647	0.672372	0.00146348	0.00164461	1.12377	0.202296	0.0531237
Streptococcus anginosus	NZ_CP012805.1_1661	Glyco_hydro_1	Glycosyl hydrolase family 1	27	61.3046	0.884079	0.720653	0.00123294	0.000887592	0.719899	0.638737	0.0470338
Streptococcus anginosus	NZ_CP012805.1_1662	HTH_18	Helix-turn-helix domain	31	83.392	0.993062	0.919573	0.00122447	0.000871477	0.711718	0.339635	0.0677246
Streptococcus anginosus	NZ_CP012805.1_1663	HXXEE	Protein of unknown function with HXXEE motif	4	50.2348	0.661765	0.579902	0.00166885	0.00384598	2.30457	0.523057	0.0849874
Streptococcus anginosus	NZ_CP012805.1_1664	PGA_cap	Bacterial capsule synthesis protein PGA_cap	22	29.0201	0.939466	0.771068	0.00123732	0.00288086	2.32831	0.326176	0.121871
Streptococcus anginosus	NZ_CP012805.1_1665	PTS_EIIA_1	phosphoenolpyruvate-dependent sugar phosphotransferase system, EIIA 1	37	77.1166	0.992439	0.888125	0.00120578	0.00167449	1.38872	0.401964	0.240703
Streptococcus anginosus	NZ_CP012805.1_1673	PTS_IIA	PTS system, Lactose/Cellobiose specific IIA subunit	32	49.1137	0.944059	0.809028	0.0012633	0.00110999	0.878644	0.761719	0.0724406
Streptococcus anginosus	NZ_CP012805.1_1674	PTS_IIB	PTS system, Lactose/Cellobiose specific IIB subunit	34	77.2653	0.999817	0.950339	0.00118148	0.00127019	1.07508	0.128529	0
Streptococcus anginosus	NZ_CP012805.1_1676	PTS_EIIC	Phosphotransferase system, EIIC	25	60.4124	0.903697	0.77981	0.00125295	0.000935624	0.746736	0.726895	0.0327385
Streptococcus anginosus	NZ_CP012805.1_1677	ROK	ROK family	33	84.0184	0.997121	0.887295	0.00120663	0.00111001	0.919928	0.552065	0.0883153
Streptococcus anginosus	NZ_CP012805.1_1678	Amidohydro_1	Amidohydrolase family	23	60.3455	0.881276	0.705921	0.00129946	0.00131655	1.01315	0.76203	0.111191
Streptococcus anginosus	NZ_CP012805.1_1680	PMSR	Peptide methionine sulfoxide reductase	10	57.6559	0.890705	0.740919	0.00146249	0.00139607	0.954587	0.458618	0.171426
Streptococcus anginosus	NZ_CP012805.1_1681	DHO_dh	Dihydroorotate dehydrogenase	29	69.474	0.982648	0.884689	0.00124626	0.00105983	0.850412	0.456631	0.152666
Streptococcus anginosus	NZ_CP012805.1_1682	ELFV_dehydrog	Glutamate/Leucine/Phenylalanine/Valine dehydrogenase	38	67.067	0.980522	0.840992	0.00123546	0.000999596	0.809086	0.622765	0.0755331
Streptococcus anginosus	NZ_CP012805.1_1684	MS_channel	Mechanosensitive ion channel	16	40.5046	0.955711	0.788097	0.00144917	0.00214009	1.47677	0.550093	0.119685
Streptococcus anginosus	NZ_CP012805.1_1685	SDF	Sodium:dicarboxylate symporter family	34	78.416	0.998315	0.908299	0.00124556	0.00130946	1.0513	0.860128	0.0972882
Streptococcus anginosus	NZ_CP012805.1_1686	Thioredoxin	Thioredoxin	32	75.5764	0.994544	0.948611	0.0012561	0.000672378	0.535292	0	0.939606
Streptococcus anginosus	NZ_CP012805.1_1687	Peptidase_C69	Peptidase family C69	34	56.4783	0.916408	0.773805	0.00126035	0.000808997	0.64188	0.338812	0.170602
Streptococcus anginosus	NZ_CP012805.1_1688	MutS_V	MutS domain V	31	68.075	0.956394	0.86301	0.0012847	0.00111382	0.86699	0.587428	0.0482382
Streptococcus anginosus	NZ_CP012805.1_1689	Colicin_V	Colicin V production protein	34	83.8339	1	0.932926	0.00122546	0.00106851	0.871925	0.70966	0.20276
Streptococcus anginosus	NZ_CP012805.1_1691	RNase_HII	Ribonuclease HII	16	69.4296	0.741793	0.665123	0.00139906	0.00103056	0.736604	0.419308	0.0984571
Streptococcus anginosus	NZ_CP012805.1_1692	Peptidase_S26	Signal peptidase, peptidase S26	23	65.4336	0.995758	0.872888	0.00132769	0.000867324	0.653259	0.066989	0.0735853
Streptococcus anginosus	NZ_CP012805.1_1693	AAA_30	AAA domain	26	67.3667	0.959562	0.824694	0.00123175	0.00082576	0.670397	0.191946	0.118449
Streptococcus anginosus	NZ_CP012805.1_1694	Transposase_20	Transposase IS116/IS110/IS902 family	37	98.5909	0.9966	0.959714	0.00126787	0.00153005	1.2068	0	0.922743
Streptococcus anginosus	NZ_CP012805.1_1695	Peptidase_C26	Peptidase C26	35	76.368	0.994037	0.909524	0.00125882	0.00119228	0.947142	0.575139
Streptococcus anginosus	NZ_CP012805.1_1696	NAD_Gly3P_dh_C	NAD-dependent glycerol-3-phosphate dehydrogenase C-terminus	25	62.4668	0.856519	0.734435	0.00121316	0.00128196	1.05672	0.0941222	0.121106
Streptococcus anginosus	NZ_CP012805.1_1697	NTP_transferase	Nucleotidyl transferase	33	68.5821	0.975859	0.857912	0.00128229	0.00103128	0.804247	0.280819	0.108224
Streptococcus anginosus	NZ_CP012805.1_1698	AzlD	Branched-chain amino acid transport protein (AzlD)	27	91.0412	1	0.966164	0.00125829	0.00105042	0.834797	1.29849	0.324622
Streptococcus anginosus	NZ_CP012805.1_1699	AzlC	AzlC protein	36	68.6293	0.993295	0.883182	0.00120849	0.00120584	0.997812	0.79164	0.451067
Streptococcus anginosus	NZ_CP012805.1_1700	TsaD	tRNA N6-adenosine threonylcarbamoyltransferase	32	77.8655	0.992696	0.898792	0.00121657	0.00113389	0.932033	0.70184	0.0503357
Streptococcus anginosus	NZ_CP012805.1_1701	Acetyltransf_1	Acetyltransferase (GNAT) family	30	83.8051	0.998564	0.937793	0.00128355	0.000497343	0.387476		0.133617
Streptococcus anginosus	NZ_CP012805.1_1702	TsaD	tRNA N6-adenosine threonylcarbamoyltransferase	24	64.3966	0.971248	0.895041	0.00123692	0.000786394	0.635768	0.14816	0.356207
Streptococcus anginosus	NZ_CP012805.1_1703	RpoY	RNA polymerase epsilon subunit	31	86.2804	0.99986	0.939254	0.00124437	0.00132367	1.06373	0.440542	0.0352434
Streptococcus anginosus	NZ_CP012805.1_1704	RNase_J_C	Ribonuclease J C-terminal domain	33	81.5735	0.995643	0.902645	0.0011953	0.00140055	1.17171	0.503098	0.00596559
Streptococcus anginosus	NZ_CP012805.1_1705	Gp_dh_C	Glyceraldehyde 3-phosphate dehydrogenase, C-terminal domain	38	78.0951	0.994622	0.906772	0.00119725	0.00143513	1.19869	0.445338	0
Streptococcus anginosus	NZ_CP012805.1_1707	GTP_EFTU	Elongation factor Tu GTP binding domain	37	78.1785	0.98794	0.877054	0.0012516	0.000964409	0.770542	0.462778	0
Streptococcus anginosus	NZ_CP012805.1_1708	Ribosomal_S7	Ribosomal protein S7p/S5e	35	70.7419	0.969669	0.857628	0.00125047	0.00151085	1.20822	0.309701	0.218613
Streptococcus anginosus	NZ_CP012805.1_1709	Ribosom_S12_S23	Ribosomal protein S12/S23	32	90.5804	0.991168	0.939085	0.00122011	0.00132575	1.08658	0.228239	0
Streptococcus anginosus	NZ_CP012805.1_1711	Pribosyltran	Phosphoribosyl transferase domain	32	68.3337	0.976219	0.883766	0.0012634	0.00078056	0.617823	0.394039	0
Streptococcus anginosus	NZ_CP012805.1_1712	HD	HD domain	33	74.2994	0.993234	0.890749	0.0012004	0.00127788	1.06454	0.485175	0.0544171
Streptococcus anginosus	NZ_CP012805.1_1713	RmuC	RmuC family	35	77.8128	0.993613	0.903057	0.00125373	0.00113937	0.908781	0.235951	0.0705697
Streptococcus anginosus	NZ_CP012805.1_1714	TPK_catalytic	Thiamin pyrophosphokinase, catalytic domain	35	76.9784	0.999819	0.89903	0.00126797	0.00109221	0.861385	0.797723	0.398861
Streptococcus anginosus	NZ_CP012805.1_1715	Ribul_P_3_epim	Ribulose-phosphate 3 epimerase family	36	66.8125	0.980934	0.870244	0.0012325	0.00122136	0.990961	0.146413	0.036734
Streptococcus anginosus	NZ_CP012805.1_1717	RrnaAD	Ribosomal RNA adenine dimethylase	28	68.1815	0.992825	0.871902	0.00130678	0.000861988	0.659628	0.0722195	0.0783082
Streptococcus anginosus	NZ_CP012805.1_1721	TatD_DNase	TatD related DNase	4	56.9141	0.663449	0.612934	0.00166885	0.000345845	0.207235		0.0832031
Streptococcus anginosus	NZ_CP012805.1_1723	Jag_N	Jag N-terminus	35	77.7385	0.989981	0.893559	0.00125848	0.00111769	0.888125	0.665783	0.0612424
Streptococcus anginosus	NZ_CP012805.1_1724	60KD_IMP	60Kd inner membrane protein	29	84.6474	0.999915	0.926259	0.00124423	0.00120066	0.96498	0.675068	0.0198562
Streptococcus anginosus	NZ_CP012805.1_1725	Ribonuclease_P	Ribonuclease P	25	93.9427	1	0.917667	0.00131534	0.00152679	1.16076	0.0217799	0
Streptococcus anginosus	NZ_CP012805.1_1726	FGGY_N	FGGY family of carbohydrate kinases, N-terminal domain	28	67.0084	0.907029	0.794548	0.00123966	0.00114861	0.926552	0.342895	0.0347541
Streptococcus anginosus	NZ_CP012805.1_1727	PGI	Phosphoglucose isomerase	26	73.0759	0.931937	0.822991	0.00125956	0.000985484	0.782404	0.519452	0.00079449
Streptococcus anginosus	NZ_CP012805.1_1730	Mrr_cat	Restriction endonuclease	31	82.5569	0.995376	0.906272	0.00125325	0.00129276	1.03153	0.674115	0.444427
Streptococcus anginosus	NZ_CP012805.1_1731	Adenylsucc_synt	Adenylosuccinate synthetase	8	39.5532	0.796404	0.646655	0.00160945	0.000434668	0.270072		0.032564
Streptococcus anginosus	NZ_CP012805.1_1732	Glu_cys_ligase	Glutamate-cysteine ligase	12	71.9052	0.70776	0.59173	0.00140846	0.000997537	0.708246	0.459917	0.210934
Streptococcus anginosus	NZ_CP012805.1_1733	Acetyltransf_7	Acetyltransferase (GNAT) domain	11	44.2048	0.863311	0.761649	0.00151075	0.000604829	0.40035		0.0587813
Streptococcus anginosus	NZ_CP012805.1_1736	Halogen_Hydrol	5-bromo-4-chloroindolyl phosphate hydrolysis protein	24	62.6173	0.922772	0.815018	0.0013359	0.000691867	0.517905	0.188902	0.116112
Streptococcus anginosus	NZ_CP012805.1_1737	TelA	Toxic anion resistance protein (TelA)	29	71.8255	0.995635	0.893163	0.00122087	0.00113696	0.931267	0.159385	0.0927039
Streptococcus anginosus	NZ_CP012805.1_1738	HSP33	Hsp33 protein	27	56.25	0.975733	0.8499	0.00121981	0.000803052	0.658343	1.20698	0.0729925
Streptococcus anginosus	NZ_CP012805.1_1739	Dus	Dihydrouridine synthase (Dus)	8	40.2987	0.752572	0.667567	0.00156975	0.00158314	1.00853	0.806161	0.0363175
Streptococcus anginosus	NZ_CP012805.1_1740	Acetyltransf_1	Acetyltransferase (GNAT) family	21	56.1082	0.718281	0.635029	0.0012897	0.00355214	2.75423	0.529101	0.0754258
Streptococcus anginosus	NZ_CP012805.1_1741	AAA_2	AAA domain (Cdc48 subfamily)	22	57.143	0.895866	0.765862	0.00127124	0.000951733	0.748663	0.486668	0.0759143
Streptococcus anginosus	NZ_CP012805.1_1742	CtsR	CtsR N-terminal HTH domain	33	82.2323	0.995497	0.932275	0.00126699	0.000923582	0.72896	0.113539	0.13955
Streptococcus anginosus	NZ_CP012805.1_1745	EF_TS	Elongation factor TS	36	69.7563	0.97342	0.867869	0.00124444	0.0014902	1.19749	0.590898	0.0398409
Streptococcus anginosus	NZ_CP012805.1_1746	Ribosomal_S2	Ribosomal protein S2	39	75.8179	0.994302	0.90356	0.00123671	0.00127736	1.03287	0.27451	0.0288958
Streptococcus anginosus	NZ_CP012805.1_1748	Ribosomal_L17	Ribosomal protein L17	32	87.0676	0.997578	0.942022	0.00122788	0.00140471	1.14401	0	0
Streptococcus anginosus	NZ_CP012805.1_1749	RNA_pol_A_CTD	Bacterial RNA polymerase, alpha chain C terminal domain	37	75.475	0.983335	0.894482	0.00120578	0.000945539	0.784171	0.418053	0.0806577
Streptococcus anginosus	NZ_CP012805.1_1750	Ribosomal_S11	Ribosomal protein S11	37	78.8214	0.998874	0.931236	0.00124328	0.00119264	0.959267	0.631915
Streptococcus anginosus	NZ_CP012805.1_1751	Ribosomal_S13	Ribosomal protein S13/S18	35	82.8553	0.992506	0.938017	0.00122901	0.00122786	0.999062	0	0
Streptococcus anginosus	NZ_CP012805.1_1752	eIF-1a	Translation initiation factor 1A / IF-1	35	82.0637	0.986954	0.921592	0.00122161	0.000884478	0.724024	0
Streptococcus anginosus	NZ_CP012805.1_1753	ADK	Adenylate kinase	10	57.6632	0.705634	0.595775	0.00148394	0.000845142	0.569524	0	0.0336751
Streptococcus anginosus	NZ_CP012805.1_1754	SecY	SecY	37	71.9139	0.988449	0.877986	0.00122614	0.000924372	0.753889	0.207998	0.000677144
Streptococcus anginosus	NZ_CP012805.1_1755	Ribosomal_L27A	Ribosomal proteins 50S-L15, 50S-L18e, 60S-L27A	36	76.0528	0.99748	0.907848	0.00123552	0.000883981	0.715474	0	0.0422594
Streptococcus anginosus	NZ_CP012805.1_1756	Ribosomal_L30	Ribosomal protein L30p/L7e	36	83.6932	0.995598	0.968579	0.00122952	0.00141329	1.14946	0.326781	0
Streptococcus anginosus	NZ_CP012805.1_1757	Ribosomal_S5	Ribosomal protein S5, N-terminal domain	34	87.4766	0.995841	0.916162	0.00119418	0.00115715	0.968989	0.266529	0.0101037
Streptococcus anginosus	NZ_CP012805.1_1758	Ribosomal_L18p	Ribosomal L18 of archaea, bacteria, mitoch. and chloroplast	32	89.7445	0.989146	0.931373	0.00120439	0.000812737	0.67481	1.01259	0
Streptococcus anginosus	NZ_CP012805.1_1759	Ribosomal_L6	Ribosomal protein L6	31	80.439	0.997417	0.917763	0.00124701	0.00147862	1.18573	0.293545	0.334999
Streptococcus anginosus	NZ_CP012805.1_1760	Ribosomal_S8	Ribosomal protein S8	32	77.1252	0.999373	0.912281	0.00125473	0.000816458	0.650705	0	0.292709
Streptococcus anginosus	NZ_CP012805.1_1761	Ribosomal_L5_C	ribosomal L5P family C-terminus	39	77.719	0.994428	0.893517	0.00121968	0.00143818	1.17914	0.330849	0.00261025
Streptococcus anginosus	NZ_CP012805.1_1762	ribosomal_L24	Ribosomal proteins 50S L24/mitochondrial 39S L24	36	76.863	0.994099	0.902869	0.00126691	0.00139542	1.10144	0.419574	0
Streptococcus anginosus	NZ_CP012805.1_1763	Ribosomal_L14	Ribosomal protein L14p/L23e	33	80.7181	0.996797	0.953026	0.00123854	0.00118457	0.956422	0.493947	0
Streptococcus anginosus	NZ_CP012805.1_1764	Ribosomal_S17	Ribosomal protein S17	35	86.0876	0.995512	0.968035	0.00121394	0.00106533	0.877582	0.435	0
Streptococcus anginosus	NZ_CP012805.1_1765	Ribosomal_L29	Ribosomal L29 protein	34	96.3438	0.998437	0.973998	0.0012237	0.000824604	0.673864	0.513347	0.256674
Streptococcus anginosus	NZ_CP012805.1_1766	Ribosomal_L16	Ribosomal protein L16p/L10e	34	86.3249	0.999929	0.939116	0.00123282	0.00115815	0.939427	0.0267341	0.0681945
Streptococcus anginosus	NZ_CP012805.1_1767	Ribosomal_S3_C	Ribosomal protein S3, C-terminal domain	38	85.0131	0.995413	0.947047	0.00122035	0.00114627	0.939298	0.639907	0.00198114
Streptococcus anginosus	NZ_CP012805.1_1768	Ribosomal_L22	Ribosomal protein L22p/L17e	38	72.6647	0.992906	0.922502	0.00122084	0.00122488	1.00331	0.320463	0.00346447
Streptococcus anginosus	NZ_CP012805.1_1769	Ribosomal_S19	Ribosomal protein S19	35	82.5448	0.980133	0.911726	0.00122178	0.00127582	1.04423	0.401991	0
Streptococcus anginosus	NZ_CP012805.1_1770	Ribosomal_L2_C	Ribosomal Proteins L2, C-terminal domain	37	83.6776	0.997051	0.910396	0.00122819	0.00133118	1.08385	0.413938	0.00350217
Streptococcus anginosus	NZ_CP012805.1_1771	Ribosomal_L23	Ribosomal protein L23	27	81.2201	0.986781	0.932286	0.00122655	0.00098909	0.806398	0.0482456	0.0762763
Streptococcus anginosus	NZ_CP012805.1_1772	Ribosomal_L4	Ribosomal protein L4/L1 family	30	78.6131	0.983173	0.883974	0.00125489	0.000672457	0.535867		0.056886
Streptococcus anginosus	NZ_CP012805.1_1773	Ribosomal_L3	Ribosomal protein L3	13	54.899	0.93645	0.768617	0.00133352	0.000782867	0.587069		0.0313604
Streptococcus anginosus	NZ_CP012805.1_1774	Ribosomal_S10	Ribosomal protein S10p/S20e	36	73.9432	0.971413	0.885832	0.00123914	0.0013028	1.05138	0.600567	0.00857952
Streptococcus anginosus	NZ_CP012805.1_1776	PRK	Phosphoribulokinase / Uridine kinase family	20	67.605	0.746729	0.698131	0.00133171	0.00146634	1.1011	0.108712	0.340206
Streptococcus anginosus	NZ_CP012805.1_1777	TGT	Queuine tRNA-ribosyltransferase	34	76.7489	0.992949	0.914698	0.00122435	0.00124002	1.01279	0.556054	0.0230293
Streptococcus anginosus	NZ_CP012805.1_1781	DNA_pol_A	DNA polymerase family A	20	50.8956	0.881841	0.731595	0.00129705	0.00120826	0.931539	0.419731	0.0533006
Streptococcus anginosus	NZ_CP012805.1_1782	HATPase_c	Histidine kinase-, DNA gyrase B-, and HSP90-like ATPase	15	67.542	0.946059	0.796705	0.00143205	0.00126746	0.885066	0.0939922	0.057901
Streptococcus anginosus	NZ_CP012805.1_1783	Response_reg	Response regulator receiver domain	26	96.7891	0.995689	0.883384	0.00133295	0.00108735	0.815745	0.468036	0.0751564
Streptococcus anginosus	NZ_CP012805.1_1785	His_Phos_1	Histidine phosphatase superfamily (branch 1)	14	85.9726	0.819769	0.733478	0.00141257	0.00145742	1.03175	0.193473	0.320958
Streptococcus anginosus	NZ_CP012805.1_1806	Acetyltransf_3	Acetyltransferase (GNAT) domain	33	81.0453	0.997054	0.936328	0.00122584	0.00150906	1.23105	0	0.143408
Streptococcus anginosus	NZ_CP012805.1_1807	Acetyltransf_3	Acetyltransferase (GNAT) domain	37	74.3603	0.996527	0.891512	0.00124231	0.00147201	1.18489	0.423575	0.530539
Streptococcus anginosus	NZ_CP012805.1_1809	NRDD	Anaerobic ribonucleoside-triphosphate reductase	31	72.0827	0.924104	0.798077	0.00122864	0.000994105	0.809111	0.361873	0.00447813
Streptococcus anginosus	NZ_CP012805.1_1812	PLDc_2	PLD-like domain	30	75.8286	0.944988	0.82781	0.00124891	0.000894084	0.715891	0.151222	0.0603033
Streptococcus anginosus	NZ_CP012805.1_1814	Mur_ligase_M	Mur ligase middle domain	7	60.1117	0.758914	0.626639	0.00162504	0.0032268	1.98567	0.330409	0.243253
Streptococcus anginosus	NZ_CP012805.1_1816	RuvX	Holliday junction resolvase	34	83.3631	0.995098	0.940826	0.00118888	0.000716705	0.602838	0.412844	0.101708
Streptococcus anginosus	NZ_CP012805.1_1817	IreB	IreB regulatory phosphoprotein	33	60.9223	0.999249	0.918373	0.00119382	0.00147155	1.23264	0.737857	0.18523
Streptococcus anginosus	NZ_CP012805.1_1820	ArsC	ArsC family	36	88.2218	0.989557	0.919869	0.00125467	0.00152184	1.21294	0.560345
Streptococcus anginosus	NZ_CP012805.1_1821	RecA	recA bacterial DNA recombination protein	35	80.8007	0.986861	0.874021	0.00123151	0.00115477	0.937693	0.212842	0.0725689
Streptococcus anginosus	NZ_CP012805.1_1822	CinA	Competence-damaged protein	33	81.8957	0.99352	0.901753	0.00127066	0.00156153	1.22892	0.411676	1.26712
Streptococcus anginosus	NZ_CP012805.1_1823	Adenine_glyco	Methyladenine glycosylase	32	86.6506	0.997355	0.915209	0.00125191	0.00102398	0.817937	0.329204	0.39941
Streptococcus anginosus	NZ_CP012805.1_1824	RuvA_N	RuvA N terminal domain	35	76.7152	0.989219	0.905825	0.00123988	0.00114478	0.923296	0.285714	0.172269
Streptococcus anginosus	NZ_CP012805.1_1825	HTH_3	Helix-turn-helix	37	76.1075	0.994383	0.889931	0.00124145	0.00124194	1.00039	0.177215	0.191967
Streptococcus anginosus	NZ_CP012805.1_1826	MutL_C	MutL C terminal dimerisation domain	32	75.8263	0.96623	0.859287	0.0012154	0.000905334	0.744884	0.474774	0.10878
Streptococcus anginosus	NZ_CP012805.1_1829	MutS_V	MutS domain V	31	80.1508	0.977991	0.878875	0.00122264	0.000989365	0.809204	0.50659	0.109689
Streptococcus anginosus	NZ_CP012805.1_1830	Arg_repressor	Arginine repressor, DNA binding domain	28	71.5637	0.9655	0.870019	0.00124729	0.00137327	1.10101	0.711144	0
Streptococcus anginosus	NZ_CP012805.1_1831	tRNA-synt_1d	tRNA synthetases class I (R)	36	81.3102	0.996777	0.875123	0.00126192	0.00105331	0.834684	0.229725	0.0384151
Streptococcus anginosus	NZ_CP012805.1_1832	Flavodoxin_NdrI	NrdI Flavodoxin like	30	82.4713	0.986988	0.891594	0.00123609	0.000741354	0.599759	0.254848	0.197473
Streptococcus anginosus	NZ_CP012805.1_1834	Phosphorylase	Carbohydrate phosphorylase	36	83.2887	0.978407	0.88263	0.00122826	0.000806019	0.656229	1.00217	0.0347898
Streptococcus anginosus	NZ_CP012805.1_1835	Glyco_hydro_77	4-alpha-glucanotransferase	29	74.6984	0.920694	0.81969	0.00121625	0.000782719	0.643552	0.209234	0.0586702
Streptococcus anginosus	NZ_CP012805.1_1836	SBP_bac_8	Bacterial extracellular solute-binding protein	27	81.301	0.971614	0.845664	0.0012668	0.00177297	1.39956	0.512528	0.152694
Streptococcus anginosus	NZ_CP012805.1_1837	BPD_transp_1	Binding-protein-dependent transport system inner membrane component	32	91.2036	0.990885	0.912543	0.00123934	0.00136518	1.10153	1.08939	0.116597
Streptococcus anginosus	NZ_CP012805.1_1838	BPD_transp_1	Binding-protein-dependent transport system inner membrane component	39	76.4582	0.99124	0.870396	0.00123321	0.00126107	1.0226	0.35061	0
Streptococcus anginosus	NZ_CP012805.1_1841	PulA_N1	Pullulanase N1-terminal domain	26	60.7193	0.803042	0.696717	0.0012273	0.00118516	0.965664	0.806557	0.146043
Streptococcus anginosus	NZ_CP012805.1_1842	YitT_membrane	Uncharacterised 5xTM membrane BCR, YitT family COG1284	29	78.2768	0.897546	0.811413	0.00120358	0.00104161	0.865432	0.593745	0.079336
Streptococcus anginosus	NZ_CP012805.1_1843	tRNA-synt_2	tRNA synthetases class II (D, K and N)	33	75.4189	0.982647	0.869464	0.00121844	0.00123444	1.01313	0.488429	0.152116
Streptococcus anginosus	NZ_CP012805.1_1845	tRNA-synt_His	Histidyl-tRNA synthetase	36	75.791	0.980484	0.865513	0.00122219	0.00179004	1.46462	0.615602	0.105448
Streptococcus anginosus	NZ_CP012805.1_1846	Ribosomal_L32p	Ribosomal L32p protein family	30	78.5745	0.989617	0.91439	0.00127017	0.000916722	0.721731	0
Streptococcus anginosus	NZ_CP012805.1_1847	Ribosomal_L33	Ribosomal protein L33	22	42.2552	0.984545	0.824545	0.00125222	0.00117867	0.941264	0.192982	0.03007
Streptococcus anginosus	NZ_CP012805.1_1852	Rep_2	Plasmid replication protein	9	81.8073	0.67695	0.629797	0.00145597	0.00101196	0.69504	0.773	0.0268963
Streptococcus anginosus	NZ_CP012805.1_1854	HTH_3	Helix-turn-helix	7	68.4163	0.775418	0.697555	0.0016381	0.00168558	1.02898		0.8247
Streptococcus anginosus	NZ_CP012805.1_1857	Cation_efflux	Cation efflux family	18	90.3531	0.959387	0.871648	0.00133517	0.00223116	1.67108	0.444155	0.108821
Streptococcus anginosus	NZ_CP012805.1_1858	TetR_N	Bacterial regulatory proteins, tetR family	19	101.208	0.975902	0.888183	0.00133644	0.00101507	0.759535	0.0436251	0.0524293
Streptococcus anginosus	NZ_CP012805.1_1859	MFS_1	Major Facilitator Superfamily	18	59.1828	0.724691	0.617996	0.00137831	0.00105	0.761803	0.403788	0.0754841
Streptococcus anginosus	NZ_CP012805.1_1860	Pur_DNA_glyco	Methylpurine-DNA glycosylase (MPG)	26	85.7941	0.999014	0.93432	0.00119669	0.00109229	0.912765	0.22	0.221901
Streptococcus anginosus	NZ_CP012805.1_1861	Hydrolase_3	haloacid dehalogenase-like hydrolase	21	73.9878	0.987706	0.900606	0.00131539	0.00056484	0.42941	0.109552	0.164998
Streptococcus anginosus	NZ_CP012805.1_1862	DltD	DltD protein	39	74.5639	0.989493	0.869956	0.00124188	0.000985486	0.793543	0.157899	0.0866063
Streptococcus anginosus	NZ_CP012805.1_1863	PP-binding	Phosphopantetheine attachment site	35	81.2988	0.999048	0.927976	0.00119453	0.00124812	1.04486	0.0831869	0
Streptococcus anginosus	NZ_CP012805.1_1864	MBOAT	MBOAT, membrane-bound O-acyltransferase family	15	46.2366	0.746399	0.634485	0.0013464	0.00081366	0.604321	0.1534	0.0865425
Streptococcus anginosus	NZ_CP012805.1_1865	AMP-binding	AMP-binding enzyme	37	74.5884	0.986147	0.873107	0.00122939	0.00106935	0.869822	0.767857	0.0326928
Streptococcus anginosus	NZ_CP012805.1_1866	PadR	Transcriptional regulator PadR-like family	32	73.8583	0.977733	0.89956	0.00122145	0.000538728	0.441057	0.0901961	0.0965883
Streptococcus anginosus	NZ_CP012805.1_1869	Hydrolase_like	HAD-hyrolase-like	19	57.696	0.975478	0.921651	0.00139801	0.00192	1.37338	0	1.05854
Streptococcus anginosus	NZ_CP012805.1_1873	HTH_19	Helix-turn-helix domain	33	83.487	0.991617	0.888683	0.00123234	0.00110798	0.89909	0	0.085676
Streptococcus anginosus	NZ_CP012805.1_1874	Hydrolase_3	haloacid dehalogenase-like hydrolase	35	76.7943	0.97955	0.86124	0.00126026	0.000707498	0.561391	0.0714286	0.115589
Streptococcus anginosus	NZ_CP012805.1_1875	ABC2_membrane_3	ABC-2 family transporter protein	19	62.3009	0.84989	0.694459	0.00129244	0.00188801	1.46081	0.714466	0.129775
Streptococcus anginosus	NZ_CP012805.1_1876	TetR_C_8	Transcriptional regulator C-terminal region	33	84.8602	0.982295	0.881682	0.00122272	0.001077	0.880824	0.115058	0.259808
Streptococcus anginosus	NZ_CP012805.1_1877	Ribosomal_S4	Ribosomal protein S4/S9 N-terminal domain	34	88.1341	0.996828	0.935169	0.00124746	0.000605732	0.485571	0.155308	0
Streptococcus anginosus	NZ_CP012805.1_1878	Hydrolase	haloacid dehalogenase-like hydrolase	30	76.7377	0.968254	0.851958	0.0012547	0.00286244	2.28138	1.07302	0.334603
Streptococcus anginosus	NZ_CP012805.1_1879	VEG	Biofilm formation stimulator VEG	33	84.9458	0.981574	0.894883	0.00121531	0.0010024	0.824808	0.0820513	0.00923077
Streptococcus anginosus	NZ_CP012805.1_1880	DnaB_C	DnaB-like helicase C terminal domain	37	79.0342	0.996145	0.895088	0.00123749	0.000955231	0.771912	0.398462	0.0846782
Streptococcus anginosus	NZ_CP012805.1_1881	Ribosomal_L9_C	Ribosomal protein L9, C-terminal domain	33	86.4562	0.98535	0.893438	0.0012323	0.00080903	0.65652	0.140417	0.0956176
Streptococcus anginosus	NZ_CP012805.1_1882	DHH	DHH family	31	83.0001	0.975329	0.867509	0.00122538	0.000784404	0.640132	0.535318	0.0281161
Streptococcus anginosus	NZ_CP012805.1_1883	GIDA	Glucose inhibited division protein A	33	72.633	0.976447	0.854966	0.00120776	0.000919209	0.761083	0.224489	0.0374092
Streptococcus anginosus	NZ_CP012805.1_1884	tRNA_Me_trans	tRNA methyl transferase	32	81.6943	0.993845	0.934018	0.00123952	0.00144237	1.16365	0.586847	0.0545894
Streptococcus anginosus	NZ_CP012805.1_1886	SDH_beta	Serine dehydratase beta chain	32	74.796	0.955962	0.857096	0.00122718	0.000969325	0.789882	0.382184	0.0620883
Streptococcus anginosus	NZ_CP012805.1_1887	SDH_alpha	Serine dehydratase alpha chain	32	93.0544	0.998676	0.892576	0.00127952	0.00119289	0.932296	0.170976	0.155687
Streptococcus anginosus	NZ_CP012805.1_1888	HAD_2	Haloacid dehalogenase-like hydrolase	30	87.1889	0.988077	0.896854	0.00119381	0.00192078	1.60896	0.367733	0.512597
Streptococcus anginosus	NZ_CP012805.1_1889	LysM	LysM domain	26	78.8912	0.99832	0.901108	0.00127153	0.00143771	1.13069	0.465554	0.0779455
Streptococcus anginosus	NZ_CP012805.1_1890	CbiQ	Cobalt transport protein	25	74.3655	0.988428	0.846239	0.00124164	0.000628593	0.50626	0.232482	0.072421
Streptococcus anginosus	NZ_CP012805.1_1891	ABC_tran	ABC transporter	34	79.8716	0.98848	0.847479	0.0012579	0.000997459	0.792957	0.492776	0.0756389
Streptococcus anginosus	NZ_CP012805.1_1892	ABC_tran	ABC transporter	28	73.3212	0.95681	0.8389	0.00129381	0.00126306	0.976233	0.371401	0.116098
Streptococcus anginosus	NZ_CP012805.1_1893	CDP-OH_P_transf	CDP-alcohol phosphatidyltransferase	12	52.466	0.886265	0.700926	0.0014931	0.000374341	0.250714		0.0442199
Streptococcus anginosus	NZ_CP012805.1_1894	HTH_25	Helix-turn-helix domain	20	93.8005	0.97944	0.880535	0.00128894	0.000665491	0.516309	0.200459	0.275729
Streptococcus anginosus	NZ_CP012805.1_1895	Peptidase_M16	Insulinase (Peptidase family M16)	37	85.0452	0.987842	0.88453	0.00123677	0.00100134	0.80964	0.398369	0.115551
Streptococcus anginosus	NZ_CP012805.1_1896	Peptidase_M16_C	Peptidase M16 inactive domain	33	86.7057	0.986524	0.883814	0.00122517	0.000888369	0.725099	0.0889869	0.271872
Streptococcus anginosus	NZ_CP012805.1_1897	S4_2	S4 domain	31	89.217	0.997799	0.907205	0.00123471	0.00170684	1.38238	0.264214
Streptococcus anginosus	NZ_CP012805.1_1898	SMC_N	RecF/RecN/SMC N terminal domain	32	93.3937	0.987392	0.89017	0.0012814	0.00134325	1.04826	0.460208	0.200656
Streptococcus anginosus	NZ_CP012805.1_1899	IMPDH	IMP dehydrogenase / GMP reductase domain	38	86.5919	0.996431	0.908232	0.00124365	0.0016572	1.33252	0.862472	0.0369697
Streptococcus anginosus	NZ_CP012805.1_1900	tRNA-synt_1b	tRNA synthetases class I (W and Y)	32	85.5672	0.990893	0.894737	0.00124856	0.0011978	0.959345	0.389286	0.0275419
Streptococcus anginosus	NZ_CP012805.1_1901	GDP_Man_Dehyd	GDP-mannose 4,6 dehydratase	25	112.234	0.990161	0.908313	0.00130331	0.000903326	0.6931	0.248207	0.324598
Streptococcus anginosus	NZ_CP012805.1_1902	TIM	Triosephosphate isomerase	28	98.2534	0.982867	0.894772	0.00128872	0.00130258	1.01075	0.144043	0.349248
Streptococcus anginosus	NZ_CP012805.1_1903	Flavodoxin_2	Flavodoxin-like fold	24	109.689	0.994367	0.894367	0.00125338	0.0014372	1.14666	0.145125	0.331263
Streptococcus anginosus	NZ_CP012805.1_1904	ABC_tran	ABC transporter	27	90.8446	0.963282	0.888775	0.00123747	0.00124758	1.00817	0.610319	0.0609461
Streptococcus anginosus	NZ_CP012805.1_1905	YfhO	Bacterial membrane protein YfhO	25	99.8153	0.988452	0.863469	0.0012489	0.0012293	0.984302	0.532738	0.211093
Streptococcus anginosus	NZ_CP012805.1_1906	LytTR	LytTr DNA-binding domain	21	131.176	0.997651	0.858476	0.00132279	0.00135601	1.02511	0.363359	0.0797532
Streptococcus anginosus	NZ_CP012805.1_1907	HATPase_c_5	GHKL domain	13	137.38	0.770045	0.719926	0.00147058	0.00116741	0.793846	0.17621	0.0481883
Streptococcus anginosus	NZ_CP012805.1_1909	SPOUT_MTase	Predicted SPOUT methyltransferase	28	106.471	0.978497	0.892932	0.00125678	0.000905344	0.720366	0.263019	0.109069
Streptococcus anginosus	NZ_CP012805.1_1910	Trypsin_2	Trypsin-like peptidase domain	34	84.8289	0.980565	0.888403	0.00124981	0.00124343	0.99489	0.0820966	0.0535079
Streptococcus anginosus	NZ_CP012805.1_1911	ParBc	ParB-like nuclease domain	6	51.4729	0.904297	0.764974	0.00162761	0.000183005	0.112438		0.148497
Veillonellaceae bacterium DNF00626	KQ960816.1_1	Collagen	Collagen triple helix repeat (20 copies)	49	52.4374	0.801141	0.698303	0.00929125	0.0132027	1.42098	0.240984	0.149463
Veillonellaceae bacterium DNF00626	KQ960818.1_1	Asparaginase	Asparaginase, N-terminal	53	18.9369	0.995458	0.888074	0.00854719	0.0124404	1.45549	0.141021	0.065636
Veillonellaceae bacterium DNF00626	KQ960818.1_2	CN_hydrolase	Carbon-nitrogen hydrolase	58	18.3331	0.98792	0.881181	0.00831473	0.00834782	1.00398	0.37366	0.184716
Veillonellaceae bacterium DNF00626	KQ960818.1_3	CbiZ	Adenosylcobinamide amidohydrolase	58	20.1793	0.989113	0.876476	0.00836713	0.0101606	1.21435	0.0826239	0.0516734
Veillonellaceae bacterium DNF00626	KQ960818.1_4	IMPDH	IMP dehydrogenase / GMP reductase domain	51	18.6866	0.981536	0.873439	0.00865581	0.00963105	1.11267	0.0358209	0.0189429
Veillonellaceae bacterium DNF00626	KQ960818.1_5	MscL	Large-conductance mechanosensitive channel, MscL	40	14.8203	0.98288	0.863209	0.00870625	0.00973521	1.11819	0.11944	0.128263
Veillonellaceae bacterium DNF00626	KQ960818.1_6	HD_2	HD containing hydrolase-like enzyme	60	19.492	0.993671	0.902119	0.00836449	0.00711601	0.850741	0.0684204	0.0151507
Veillonellaceae bacterium DNF00626	KQ960818.1_7	Phos_pyr_kin	Phosphomethylpyrimidine kinase	59	20.6744	0.990969	0.894462	0.00841251	0.0078988	0.938934	0.179468	0.0638491
Veillonellaceae bacterium DNF00626	KQ960818.1_8	His_Phos_1	Histidine phosphatase superfamily (branch 1)	51	18.5316	0.975459	0.856168	0.00881239	0.0104761	1.18879	0.0373456	0.0207787
Veillonellaceae bacterium DNF00626	KQ960818.1_11	Usp	Universal stress protein family	49	17.108	0.976693	0.852195	0.0089231	0.00895513	1.00359	0.109902	0.0920617
Veillonellaceae bacterium DNF00626	KQ960818.1_13	AA_permease_2	Amino acid permease	59	20.3399	0.989666	0.885146	0.00843074	0.00704716	0.835888	0.136408	0.0814297
Veillonellaceae bacterium DNF00626	KQ960818.1_14	URO-D	Uroporphyrinogen decarboxylase (URO-D)	53	19.0421	0.985669	0.881019	0.00847122	0.010544	1.24468	0.176562	0.171105
Veillonellaceae bacterium DNF00626	KQ960818.1_15	TAL_FSA	Transaldolase/Fructose-6-phosphate aldolase	53	20.4599	0.992284	0.898498	0.00846669	0.00979183	1.15651	0.0518665	0.0991798
Veillonellaceae bacterium DNF00626	KQ960818.1_17	Fic	Fic/DOC family	4	9.70161	0.994624	0.879032	0.0105825	0.00486368	0.459598	0.498871
Veillonellaceae bacterium DNF00626	KQ960818.1_18	LysR_substrate	LysR substrate binding domain	51	16.9785	0.968226	0.824349	0.00852359	0.00694032	0.814249	0.0362511	0.0347528
Veillonellaceae bacterium DNF00626	KQ960818.1_19	FecCD	FecCD transport family	55	17.1761	0.947404	0.809152	0.00840368	0.00798959	0.950725	0.135544	0.2156
Veillonellaceae bacterium DNF00626	KQ960818.1_20	ABC_tran	ABC transporter	57	17.9893	0.987326	0.854221	0.00836473	0.00944032	1.12859	0.142739	0.0913405
Veillonellaceae bacterium DNF00626	KQ960818.1_21	Peripla_BP_2	Periplasmic binding protein	51	17.6203	0.982002	0.857936	0.00880823	0.0085387	0.9694	0.0667045	0.00863232
Veillonellaceae bacterium DNF00626	KQ960818.1_24	Mal_decarbox_Al	Malonate decarboxylase, alpha subunit, transporter	56	20.4497	0.997656	0.901283	0.00850623	0.0126683	1.4893	0.136256	0.0841785
Veillonellaceae bacterium DNF00626	KQ960818.1_25	Aminotran_1_2	Aminotransferase class I and II	49	18.79	0.992809	0.874681	0.00853112	0.00939691	1.10149	0.107318	0.0378599
Veillonellaceae bacterium DNF00626	KQ960818.1_26	DcuA_DcuB	Anaerobic c4-dicarboxylate membrane transporter	53	16.442	0.978009	0.844385	0.00839138	0.0108367	1.29141	0.0479811	0.0105647
Veillonellaceae bacterium DNF00626	KQ960818.1_27	ABC_tran	ABC transporter	51	20.9941	0.990932	0.92534	0.00844839	0.0078493	0.929088	0.037099	0.0118721
Veillonellaceae bacterium DNF00626	KQ960818.1_28	BPD_transp_1	Binding-protein-dependent transport system inner membrane component	60	21.5804	0.994959	0.903987	0.00841167	0.00886674	1.0541	0.0356519	0.00354621
Veillonellaceae bacterium DNF00626	KQ960818.1_29	SBP_bac_3	Bacterial extracellular solute-binding proteins, family 3	62	19.5681	0.988068	0.874685	0.0082431	0.00903742	1.09636	0.122461	0.0504329
Veillonellaceae bacterium DNF00626	KQ960818.1_30	Acyl-CoA_dh_1	Acyl-CoA dehydrogenase, C-terminal domain	54	17.7601	0.991732	0.863223	0.00861405	0.0080947	0.939709	0.0545199	0.0488794
Veillonellaceae bacterium DNF00626	KQ960818.1_33	MacB_PCD	MacB-like periplasmic core domain	55	20.2438	0.990288	0.893378	0.00852719	0.0110636	1.29745	0.0509712	0.218315
Veillonellaceae bacterium DNF00626	KQ960818.1_34	ABC_tran	ABC transporter	48	17.8432	0.994169	0.875322	0.0082558	0.0101317	1.22722	0.100799	0.0574236
Veillonellaceae bacterium DNF00626	KQ960818.1_35	HlyD_D23	Barrel-sandwich domain of CusB or HlyD membrane-fusion	53	20.2051	0.985711	0.890455	0.00818679	0.013357	1.63153	0.0966756	0.144938
Veillonellaceae bacterium DNF00626	KQ960818.1_40	N6_N4_Mtase	DNA methylase	9	61.6785	0.907189	0.734086	0.00829968	0.00177635	0.214027	0.23794	0.21095
Veillonellaceae bacterium DNF00626	KQ960818.1_41	Vsr	DNA mismatch endonuclease Vsr	16	48.5102	0.82095	0.708916	0.00886401	0.00170539	0.192395	0.105687	0.268966
Veillonellaceae bacterium DNF00626	KQ960818.1_42	RE_HpaII	HpaII restriction endonuclease	8	107.405	0.919084	0.844498	0.00919838	0.00273116	0.296917	0.109419	0.0702123
Veillonellaceae bacterium DNF00626	KQ960818.1_44	HTH_26	Cro/C1-type HTH DNA-binding domain	4	7.93519	0.710648	0.643519	0.00730412	0	0		0.0438434
Veillonellaceae bacterium DNF00626	KQ960818.1_46	GMP_synt_C	GMP synthase C terminal domain	52	18.1857	0.977808	0.829685	0.00860648	0.0125121	1.4538	0.0679315	0.00665686
Veillonellaceae bacterium DNF00626	KQ960818.1_47	AAA_2	AAA domain (Cdc48 subfamily)	50	19.7553	0.996354	0.913693	0.00856932	0.00984782	1.1492	0.0490175	0.0687641
Veillonellaceae bacterium DNF00626	KQ960818.1_48	CLP_protease	Clp protease	51	16.2415	0.99877	0.893225	0.00835077	0.0151916	1.81919	0.0164844	0.00589265
Veillonellaceae bacterium DNF00626	KQ960818.1_49	Trigger_C	Bacterial trigger factor protein (TF) C-terminus	51	18.7796	0.985382	0.901038	0.00871791	0.00979871	1.12397	0.0667611	0.0321983
Veillonellaceae bacterium DNF00626	KQ960818.1_50	SNARE_assoc	SNARE associated Golgi protein	42	16.6502	0.98683	0.8724	0.00868835	0.010934	1.25846	0.0970209	0.0558801
Veillonellaceae bacterium DNF00626	KQ960818.1_51	CobA_CobO_BtuR	ATP:corrinoid adenosyltransferase BtuR/CobO/CobP	56	18.8928	0.992452	0.888071	0.00834022	0.0101477	1.21672	0.113998	0.0510822
Veillonellaceae bacterium DNF00626	KQ960818.1_52	4HBT	Thioesterase superfamily	34	13.7388	0.990654	0.837124	0.00950623	0.0148792	1.56521	0.0739124	0.209781
Veillonellaceae bacterium DNF00626	KQ960818.1_53	Ribonucleas_3_3	Ribonuclease-III-like	55	16.6737	0.977328	0.853858	0.00849635	0.0098107	1.1547	0.0508075	0.0641567
Veillonellaceae bacterium DNF00626	KQ960818.1_54	ketoacyl-synt	Beta-ketoacyl synthase, N-terminal domain	60	18.0368	0.987131	0.865982	0.00820489	0.0095055	1.15852	0.0833655	0.0270211
Veillonellaceae bacterium DNF00626	KQ960818.1_55	PP-binding	Phosphopantetheine attachment site	52	18.7697	0.998932	0.93187	0.00842645	0.00428893	0.508984	0.0628163	0.00524786
Veillonellaceae bacterium DNF00626	KQ960818.1_56	adh_short_C2	Enoyl-(Acyl carrier protein) reductase	53	21.4411	0.997084	0.926481	0.00828776	0.00646526	0.780097	0.217707	0.127235
Veillonellaceae bacterium DNF00626	KQ960818.1_57	Acyl_transf_1	Acyl transferase domain	60	19.0724	0.989369	0.872499	0.00830621	0.00950556	1.14439	0.0611528	0.0511897
Veillonellaceae bacterium DNF00626	KQ960818.1_58	ACP_syn_III_C	3-Oxoacyl-[acyl-carrier-protein (ACP)] synthase III C terminal	58	19.8597	0.995447	0.92752	0.00837557	0.0110962	1.32482	0.0859449	0.0462452
Veillonellaceae bacterium DNF00626	KQ960818.1_59	FA_synthesis	Fatty acid synthesis protein	54	19.8125	0.99416	0.915895	0.00855958	0.0101753	1.18876	0.122947	0.0297122
Veillonellaceae bacterium DNF00626	KQ960818.1_61	NMO	Nitronate monooxygenase	52	19.4958	0.993116	0.889514	0.00843009	0.0124555	1.47751	0.118847	0.0985537
Veillonellaceae bacterium DNF00626	KQ960818.1_62	Pribosyltran	Phosphoribosyl transferase domain	47	18.3103	0.994536	0.91218	0.00864447	0.0153026	1.77022	0.0748374	0.05525
Veillonellaceae bacterium DNF00626	KQ960818.1_63	OMPdecase	Orotidine 5'-phosphate decarboxylase / HUMPS family	51	21.5305	0.995768	0.918595	0.00857128	0.011583	1.35137	0.124198	0.0483401
Veillonellaceae bacterium DNF00626	KQ960818.1_65	NAGPA	Phosphodiester glycosidase	49	18.8794	0.988849	0.891587	0.00864285	0.0103895	1.20209	0.0738521	0.0238863
Veillonellaceae bacterium DNF00626	KQ960818.1_66	Polysacc_deac_1	Polysaccharide deacetylase	54	20.9054	0.993785	0.892187	0.00836839	0.0100989	1.20679	0.07815	0.0188159
Veillonellaceae bacterium DNF00626	KQ960818.1_67	GTP_EFTU	Elongation factor Tu GTP binding domain	62	19.0697	0.993595	0.860598	0.00835446	0.00675863	0.808985	0.0612187	0.0231633
Veillonellaceae bacterium DNF00626	KQ960818.1_68	FTCD_C	Formiminotransferase-cyclodeaminase	54	16.931	0.994744	0.903863	0.00833867	0.00917716	1.10056	0.163468	0.121045
Veillonellaceae bacterium DNF00626	KQ960818.1_69	ADH_zinc_N	Zinc-binding dehydrogenase	59	19.1335	0.979572	0.875786	0.00825082	0.00826476	1.00169	0.0454436	0.00133785
Veillonellaceae bacterium DNF00626	KQ960818.1_70	Ldh_1_N	lactate/malate dehydrogenase, NAD binding domain	55	17.665	0.985153	0.879569	0.00846233	0.00893281	1.0556	0.0559288	0.0137499
Veillonellaceae bacterium DNF00626	KQ960818.1_72	ILVD_EDD	Dehydratase family	63	23.3061	0.995487	0.915238	0.00834243	0.00625621	0.749927	0.128191	0.00974968
Veillonellaceae bacterium DNF00626	KQ960818.1_73	SBF	Sodium Bile acid symporter family	61	21.6363	0.990926	0.907509	0.00833653	0.00905506	1.08619	0.149218	0.0866261
Veillonellaceae bacterium DNF00626	KQ960818.1_74	Pantoate_ligase	Pantoate-beta-alanine ligase	52	21.919	0.997043	0.944271	0.0085105	0.0109471	1.28631	0.14044	0.0446649
Veillonellaceae bacterium DNF00626	KQ960818.1_75	Asp_decarbox	Aspartate decarboxylase	60	21.0449	0.996007	0.917708	0.00839544	0.00945104	1.12573	0.0558142	0.00574483
Veillonellaceae bacterium DNF00626	KQ960818.1_76	SBF	Sodium Bile acid symporter family	61	20.6152	0.991526	0.874418	0.00836246	0.00951727	1.1381	0.170116	0.126026
Veillonellaceae bacterium DNF00626	KQ960818.1_77	AAA_27	AAA domain	47	18.2172	0.986932	0.886027	0.00844021	0.0111949	1.32638	0.0955391	0.106587
Veillonellaceae bacterium DNF00626	KQ960818.1_78	Metallophos	Calcineurin-like phosphoesterase	57	19.8091	0.994332	0.877179	0.00840626	0.00838325	0.997263	0.0760862	0.0338766
Veillonellaceae bacterium DNF00626	KQ960818.1_80	RuvX	Holliday junction resolvase	59	20.0174	0.996817	0.924604	0.0083245	0.00709372	0.852149	0.0481276	0.00254983
Veillonellaceae bacterium DNF00626	KQ960818.1_81	IreB	IreB regulatory phosphoprotein	63	21.1883	0.998811	0.950419	0.00817234	0.00452539	0.553745	0.0427015	0
Veillonellaceae bacterium DNF00626	KQ960818.1_82	tRNA-synt_2c	tRNA synthetases class II (A)	58	19.5822	0.993559	0.887389	0.00831559	0.00797352	0.958864	0.0991985	0.0168269
Veillonellaceae bacterium DNF00626	KQ960818.1_87	OmpH	Outer membrane protein (OmpH-like)	56	18.7568	0.992365	0.909895	0.00862203	0.00811515	0.941211	0.107248	0.0963603
Veillonellaceae bacterium DNF00626	KQ960818.1_88	Spore_YtfJ	Sporulation protein YtfJ (Spore_YtfJ)	58	19.9695	0.996181	0.923359	0.00834088	0.0129936	1.55782	0.0550402	0.0588769
Veillonellaceae bacterium DNF00626	KQ960818.1_90	WYL	WYL domain	54	16.3944	0.987778	0.851781	0.00872624	0.0127211	1.4578	0.128575	0.119325
Veillonellaceae bacterium DNF00626	KQ960818.1_91	PAP2	PAP2 superfamily	52	16.6687	0.990852	0.89807	0.00853207	0.0131064	1.53614	0.236784	0.171332
Veillonellaceae bacterium DNF00626	KQ960818.1_96	E1-E2_ATPase	E1-E2 ATPase	55	19.2624	0.983058	0.856814	0.00855235	0.0100954	1.18042	0.148101	0.087977
Veillonellaceae bacterium DNF00626	KQ960819.1_3	HTH_59	Helix-turn-helix domain	51	16.493	0.991239	0.863659	0.00842382	0.011696	1.38844	0.0905048	0.0306853
Veillonellaceae bacterium DNF00626	KQ960819.1_5	Xan_ur_permease	Permease family	59	20.1053	0.994911	0.894098	0.00833913	0.00953158	1.143	0.0337342	0.00247616
Veillonellaceae bacterium DNF00626	KQ960819.1_6	SKI	Shikimate kinase	53	18.6169	0.993745	0.901605	0.00849349	0.0116771	1.37483	0.0562522	0.0232006
Veillonellaceae bacterium DNF00626	KQ960819.1_7	PFK	Phosphofructokinase	44	15.4513	0.990409	0.861852	0.00863773	0.0130364	1.50924	0.0530004	0.112819
Veillonellaceae bacterium DNF00626	KQ960819.1_8	DctM	Tripartite ATP-independent periplasmic transporter, DctM component	55	18.5187	0.973616	0.819084	0.00843622	0.0150567	1.78477	0.130112	0.172656
Veillonellaceae bacterium DNF00626	KQ960819.1_9	NMT1_3	NMT1-like family	59	21.5458	0.994594	0.882332	0.00846963	0.0134472	1.58769	0.121288	0.0778169
Veillonellaceae bacterium DNF00626	KQ960819.1_10	TetR_N	Bacterial regulatory proteins, tetR family	29	17.789	0.966922	0.866334	0.00972883	0.0131983	1.35662	0.099392	0.039292
Veillonellaceae bacterium DNF00626	KQ960819.1_11	Lysine_decarbox	Possible lysine decarboxylase	56	17.476	0.984543	0.895705	0.00847911	0.0102104	1.20418	0.151173	0.105725
Veillonellaceae bacterium DNF00626	KQ960819.1_12	Ribosomal_L7Ae	Ribosomal protein L7Ae/L30e/S12e/Gadd45 family	62	21.1184	0.993344	0.914107	0.00836492	0.00585741	0.700235	0.0801585	0.00188864
Veillonellaceae bacterium DNF00626	KQ960819.1_13	Ribosom_S12_S23	Ribosomal protein S12/S23	65	20.7832	0.992207	0.919725	0.00821358	0.00430904	0.524624	0.0494642	0
Veillonellaceae bacterium DNF00626	KQ960819.1_14	Ribosomal_S7	Ribosomal protein S7p/S5e	68	21.0677	0.995816	0.887224	0.00828017	0.00379381	0.45818	0.0326125	0
Veillonellaceae bacterium DNF00626	KQ960819.1_15	GTP_EFTU	Elongation factor Tu GTP binding domain	67	22.6947	0.986128	0.890347	0.0082626	0.0068955	0.834544	0.10714	0.0515874
Veillonellaceae bacterium DNF00626	KQ960820.1_1	GTP_EFTU	Elongation factor Tu GTP binding domain	71	26.2759	0.944372	0.800014	0.00813963	0.00948077	1.16477	0.0856317	0.0178884
Veillonellaceae bacterium DNF00626	KQ960822.1_1	SmpB	SmpB protein	47	17.2686	0.998374	0.885034	0.0085711	0.00932726	1.08822	0.0605138	0.024143
Veillonellaceae bacterium DNF00626	KQ960822.1_2	RNB	RNB domain	55	19.6755	0.995346	0.893543	0.00838284	0.00842732	1.00531	0.115583	0.0904957
Veillonellaceae bacterium DNF00626	KQ960822.1_3	SecG	Preprotein translocase SecG subunit	50	18.9492	0.99654	0.938397	0.00827419	0.00517017	0.624856	0.0901478	0
Veillonellaceae bacterium DNF00626	KQ960822.1_5	CitMHS	Citrate transporter	50	19.0417	0.988164	0.899614	0.00873868	0.00687117	0.786293	0.113041	0.0249457
Veillonellaceae bacterium DNF00626	KQ960822.1_6	DNA_ligase_aden	NAD-dependent DNA ligase adenylation domain	49	18.6496	0.991407	0.892456	0.00868519	0.00955198	1.0998	0.0899556	0.0265294
Veillonellaceae bacterium DNF00626	KQ960822.1_7	UvrD_C	UvrD-like helicase C-terminal domain	48	18.6591	0.992971	0.889815	0.00859665	0.00881279	1.02514	0.114196	0.0766468
Veillonellaceae bacterium DNF00626	KQ960822.1_8	DHH	DHH family	52	20.2635	0.985144	0.900529	0.00841547	0.00676504	0.803882	0.0997476	0.0186712
Veillonellaceae bacterium DNF00626	KQ960822.1_9	ACR_tran	AcrB/AcrD/AcrF family	51	19.1514	0.989107	0.874853	0.00838922	0.0103322	1.2316	0.164027	0.0457884
Veillonellaceae bacterium DNF00626	KQ960822.1_10	HlyD_D23	Barrel-sandwich domain of CusB or HlyD membrane-fusion	52	19.3013	0.988492	0.876489	0.00843205	0.00847581	1.00519	0.113539	0.0253127
Veillonellaceae bacterium DNF00626	KQ960822.1_12	Ribosomal_L27	Ribosomal L27 protein	60	20.1798	0.999766	0.912105	0.00839854	0.00288467	0.343473	0.150742	0
Veillonellaceae bacterium DNF00626	KQ960822.1_13	Peptidase_Prp	Cysteine protease Prp	59	21.1312	0.994713	0.931841	0.00826433	0.00878692	1.06323	0.17021	0.113625
Veillonellaceae bacterium DNF00626	KQ960822.1_14	Ribosomal_L21p	Ribosomal prokaryotic L21 protein	59	23.2807	0.999506	0.934781	0.00835027	0.0044964	0.538474	0.111421	0
Veillonellaceae bacterium DNF00626	KQ960822.1_15	NLPC_P60	NlpC/P60 family	37	15.0599	0.994126	0.835207	0.00950434	0.00756729	0.796193	0.0604335	0.0744598
Veillonellaceae bacterium DNF00626	KQ960822.1_16	Cation_efflux	Cation efflux family	29	16.6419	0.984248	0.882556	0.00999302	0.00823464	0.82404	0.145778	0.30614
Veillonellaceae bacterium DNF00626	KQ960822.1_17	PC4	Transcriptional Coactivator p15 (PC4)	45	16.8211	0.994805	0.920827	0.00811684	0.00413062	0.508895	0.0165029	0
Veillonellaceae bacterium DNF00626	KQ960822.1_18	RNase_Y_N	RNase Y N-terminal region	55	20.4584	0.987786	0.899094	0.00837192	0.00567122	0.67741	0.12586	0.101763
Veillonellaceae bacterium DNF00626	KQ960822.1_21	Acetyltransf_CG	GCN5-related N-acetyl-transferase	38	18.4955	0.99643	0.932375	0.00849029	0.00445157	0.524313	0.314375	0.228998
Veillonellaceae bacterium DNF00626	KQ960822.1_22	HD	HD domain	50	16.2818	0.979052	0.888072	0.00841605	0.00942353	1.11971	0.0503538	0.0317296
Veillonellaceae bacterium DNF00626	KQ960822.1_23	Pribosyltran	Phosphoribosyl transferase domain	54	20.6948	0.983282	0.854595	0.0083408	0.0130647	1.56636	0.113997	0.0141629
Veillonellaceae bacterium DNF00626	KQ960822.1_24	AAA_30	AAA domain	58	21.1551	0.992933	0.880516	0.0084219	0.0104215	1.23743	0.101851	0.0863025
Veillonellaceae bacterium DNF00626	KQ960822.1_26	tRNA-synt_2b	tRNA synthetase class II core domain (G, H, P, S and T)	50	20.3924	0.993936	0.888429	0.00865211	0.00738921	0.854035	0.119791	0.0973998
Veillonellaceae bacterium DNF00626	KQ960822.1_27	GcpE	GcpE protein	63	19.9625	0.986758	0.875841	0.00827238	0.00713795	0.862866	0.0815446	0.0876858
Veillonellaceae bacterium DNF00626	KQ960822.1_28	Peptidase_M50	Peptidase family M50	50	18.5456	0.997973	0.900487	0.0085686	0.00905466	1.05672	0.0778611	0.217606
Veillonellaceae bacterium DNF00626	KQ960822.1_29	DXP_redisom_C	1-deoxy-D-xylulose 5-phosphate reductoisomerase C-terminal domain	53	20.0813	0.996661	0.900603	0.00833013	0.0083155	0.998243	0.0620431	0.00228684
Veillonellaceae bacterium DNF00626	KQ960822.1_30	CTP_transf_1	Cytidylyltransferase family	54	20.6585	0.992795	0.903483	0.0084511	0.0102583	1.21384	0.101581	0.0467938
Veillonellaceae bacterium DNF00626	KQ960822.1_31	Prenyltransf	Putative undecaprenyl diphosphate synthase	52	20.4851	0.994596	0.902071	0.00860967	0.00867966	1.00813	0.0990308	0.169123
Veillonellaceae bacterium DNF00626	KQ960822.1_33	RRF	Ribosome recycling factor	52	19.73	0.991315	0.905638	0.0084079	0.00558686	0.664478	0.0759334	0.00672637
Veillonellaceae bacterium DNF00626	KQ960822.1_34	AA_kinase	Amino acid kinase family	61	19.928	0.983924	0.869737	0.00833025	0.00573571	0.688539	0.044507	0.000286674
Veillonellaceae bacterium DNF00626	KQ960822.1_35	EF_TS	Elongation factor TS	53	18.9413	0.992354	0.882872	0.00884274	0.00621577	0.702924	0.119429	0.0162712
Veillonellaceae bacterium DNF00626	KQ960822.1_36	Ribosomal_S2	Ribosomal protein S2	62	19.1506	0.990494	0.872215	0.00837475	0.0041672	0.497591	0.16679	0.0218031
Veillonellaceae bacterium DNF00626	KQ960822.1_37	Acyl_transf_3	Acyltransferase family	44	17.6547	0.99026	0.879309	0.00856018	0.00914447	1.06826	0.135396	0.106271
Veillonellaceae bacterium DNF00626	KQ960822.1_38	PHO4	Phosphate transporter family	57	21.0753	0.994859	0.894277	0.00833988	0.00855249	1.02549	0.0407573	0.00319085
Veillonellaceae bacterium DNF00626	KQ960822.1_39	PhoU_div	Protein of unknown function DUF47	49	18.4015	0.997722	0.910002	0.00853648	0.00883068	1.03446	0.0516661	0.00447577
Veillonellaceae bacterium DNF00626	KQ960822.1_40	adh_short	short chain dehydrogenase	43	16.9748	0.987849	0.858558	0.00880239	0.00840643	0.955017	0.112284	0.010306
Veillonellaceae bacterium DNF00626	KQ960822.1_41	TPR_8	Tetratricopeptide repeat	45	17.4186	0.99475	0.922618	0.00850014	0.0116126	1.36616	0.276454	0.364225
Veillonellaceae bacterium DNF00626	KQ960822.1_42	ABC_tran	ABC transporter	45	17.2956	0.9908	0.879323	0.00848202	0.00829036	0.977404	0.0964806	0.0201058
Veillonellaceae bacterium DNF00626	KQ960822.1_43	Secretin	Bacterial type II and III secretion system protein	50	20.2014	0.991972	0.907606	0.00858477	0.0121383	1.41393	0.204438	0.221571
Veillonellaceae bacterium DNF00626	KQ960822.1_48	Radical_SAM	Radical SAM superfamily	56	19.9223	0.994634	0.886668	0.00851237	0.00738704	0.867801	0.0648938	0.0114228
Veillonellaceae bacterium DNF00626	KQ960822.1_49	SCIFF	Six-cysteine peptide SCIFF	59	16.5436	0.998493	0.916573	0.00844233	0.00509308	0.603279	0.0245111	0
Veillonellaceae bacterium DNF00626	KQ960822.1_51	Na_Ala_symp	Sodium:alanine symporter family	59	19.5664	0.995172	0.897595	0.00836295	0.00930169	1.11225	0.0592087	0.031864
Veillonellaceae bacterium DNF00626	KQ960822.1_53	Aldedh	Aldehyde dehydrogenase family	53	20.2921	0.978951	0.892004	0.00856342	0.00800214	0.934456	0.0681587	0.0404172
Veillonellaceae bacterium DNF00626	KQ960822.1_56	SLH	S-layer homology domain	20	13.3456	0.924389	0.775335	0.0104087	0.00969823	0.931741	0.352349	0.480657
Veillonellaceae bacterium DNF00626	KQ960822.1_57	FUR	Ferric uptake regulator family	36	13.5082	0.975395	0.871406	0.00901254	0.0128323	1.42383	0.120035	0.0567985
Veillonellaceae bacterium DNF00626	KQ960822.1_58	tRNA-synt_1	tRNA synthetases class I (I, L, M and V)	60	19.2943	0.991906	0.872736	0.0083442	0.00984014	1.17928	0.0575319	0.0415713
Veillonellaceae bacterium DNF00626	KQ960822.1_60	YoeB_toxin	YoeB-like toxin of bacterial type II toxin-antitoxin system	21	14.0978	0.988636	0.911436	0.00990925	0.00535766	0.540673	0.155716	0.0539255
Veillonellaceae bacterium DNF00626	KQ960822.1_61	RelB	RelB antitoxin	23	13.0233	0.998146	0.872599	0.00989676	0.00479495	0.484497	0.165729
Veillonellaceae bacterium DNF00626	KQ960822.1_62	TonB_C	Gram-negative bacterial TonB protein C-terminal	43	16.3325	0.981469	0.876834	0.00848211	0.0095817	1.12964	0.204649	0.0802815
Veillonellaceae bacterium DNF00626	KQ960822.1_63	Radical_SAM	Radical SAM superfamily	53	17.508	0.988288	0.877735	0.00839958	0.0107141	1.27555	0.036052	0.0156272
Veillonellaceae bacterium DNF00626	KQ960822.1_64	HSP20	Hsp20/alpha crystallin family	50	16.8477	0.980047	0.883615	0.00850057	0.00752982	0.885802	0.126729	0.131842
Veillonellaceae bacterium DNF00626	KQ960822.1_65	LpxC	UDP-3-O-acyl N-acetylglycosamine deacetylase	48	16.4333	0.989156	0.87573	0.00861312	0.00965106	1.12051	0.0428094	0.0263899
Veillonellaceae bacterium DNF00626	KQ960822.1_66	FabA	FabA-like domain	49	15.6488	0.991936	0.893049	0.00868596	0.0071369	0.821659	0.101254	0.128009
Veillonellaceae bacterium DNF00626	KQ960822.1_67	Acetyltransf_11	Udp N-acetylglucosamine O-acyltransferase; Domain 2	46	17.6759	0.993762	0.868503	0.00863666	0.00859477	0.995149	0.116634	0.010462
Veillonellaceae bacterium DNF00626	KQ960822.1_68	ROK	ROK family	39	16.2547	0.989481	0.879056	0.00908073	0.0141723	1.5607	0.181845	0.179537
Veillonellaceae bacterium DNF00626	KQ960822.1_69	2-thiour_desulf	2-thiouracil desulfurase	45	14.3562	0.987316	0.894368	0.00827932	0.00707893	0.855013	0.131251	0.0292304
Veillonellaceae bacterium DNF00626	KQ960825.1_1	WG_beta_rep	WG containing repeat	52	18.5206	0.99307	0.876216	0.00844784	0.00892588	1.05659	0.157059	0.0695941
Veillonellaceae bacterium DNF00626	KQ960825.1_2	AAA_26	AAA domain	58	19.2748	0.995206	0.886398	0.00846969	0.00871585	1.02906	0.0897724	0.0217141
Veillonellaceae bacterium DNF00626	KQ960825.1_3	Aminotran_3	Aminotransferase class-III	52	19.3518	0.984669	0.876943	0.0086162	0.0102763	1.19267	0.07841	0.010373
Veillonellaceae bacterium DNF00626	KQ960825.1_4	Response_reg	Response regulator receiver domain	15	13.6308	0.98658	0.837037	0.00907573	0.00357951	0.394405	0.591257	0.21363
Veillonellaceae bacterium DNF00626	KQ960825.1_5	His_kinase	Histidine kinase	9	14.6117	0.996118	0.894871	0.0104941	0.00671965	0.640327	0.436027	0.247911
Veillonellaceae bacterium DNF00626	KQ960825.1_6	MadL	Malonate transporter MadL subunit	15	11.4277	0.999835	0.834074	0.0106084	0.00572582	0.539743	0.289417	0.132289
Veillonellaceae bacterium DNF00626	KQ960825.1_7	MadM	Malonate/sodium symporter MadM subunit	18	13.911	0.984895	0.829194	0.00940235	0.00314955	0.334975	0.0914083	0.144882
Veillonellaceae bacterium DNF00626	KQ960825.1_8	Mal_decarbox_Al	Malonate decarboxylase, alpha subunit, transporter	21	13.8294	0.972037	0.822524	0.0089704	0.00849596	0.94711	0.107164	0.0626772
Veillonellaceae bacterium DNF00626	KQ960826.1_1	YadA_stalk	Coiled stalk of trimeric autotransporter adhesin	26	16.2809	0.950457	0.807112	0.00933537	0.00898907	0.962904	0.28546	0.102498
Veillonellaceae bacterium DNF00626	KQ960827.1_1	YadA_head	Head domain of trimeric autotransporter adhesin	11	12.8521	0.855751	0.649314	0.0107944	0.0102926	0.953513	0.239265	0.450961
Veillonellaceae bacterium DNF00626	KQ960827.1_3	HlyD_3	HlyD family secretion protein	63	18.7518	0.982351	0.857442	0.00830655	0.00756767	0.911049	0.158505	0.092841
Veillonellaceae bacterium DNF00626	KQ960827.1_4	ABC2_membrane_3	ABC-2 family transporter protein	60	22.8976	0.998967	0.919386	0.00834967	0.00622411	0.745431	0.247114	0.139429
Veillonellaceae bacterium DNF00626	KQ960827.1_5	ABC2_membrane_3	ABC-2 family transporter protein	53	20.9009	0.984399	0.883166	0.00853842	0.00561442	0.657548	0.19291	0.0556657
Veillonellaceae bacterium DNF00626	KQ960828.1_3	Autotransporter	Autotransporter beta-domain	23	13.8019	0.861534	0.698374	0.0103276	0.0101312	0.980983	0.174502	0.155393
Veillonellaceae bacterium DNF00626	KQ960828.1_4	F_bP_aldolase	Fructose-bisphosphate aldolase class-II	53	18.7328	0.991324	0.893365	0.00845637	0.00714645	0.845097	0.0754185	0.00341483
Veillonellaceae bacterium DNF00626	KQ960828.1_6	CbiD	CbiD	62	20.9813	0.995129	0.900379	0.00840766	0.00732137	0.870798	0.128813	0.0851256
Veillonellaceae bacterium DNF00626	KQ960828.1_7	TP_methylase	Tetrapyrrole (Corrin/Porphyrin) Methylases	61	18.9343	0.997987	0.914189	0.00839198	0.00828181	0.986872	0.24134	0.239011
Veillonellaceae bacterium DNF00626	KQ960828.1_8	Methyltransf_31	Methyltransferase domain	57	18.693	0.992735	0.898173	0.00836724	0.00830748	0.992858	0.081277	0.111624
Veillonellaceae bacterium DNF00626	KQ960828.1_9	TP_methylase	Tetrapyrrole (Corrin/Porphyrin) Methylases	61	19.5845	0.995633	0.890879	0.00820882	0.006856	0.835199	0.0889108	0.108853
Veillonellaceae bacterium DNF00626	KQ960828.1_10	CbiG_N	Cobalamin synthesis G N-terminal	58	18.2572	0.994837	0.881811	0.00835675	0.0110051	1.31692	0.232449	0.131617
Veillonellaceae bacterium DNF00626	KQ960828.1_11	TP_methylase	Tetrapyrrole (Corrin/Porphyrin) Methylases	52	17.6017	0.997071	0.898458	0.00853587	0.0100891	1.18196	0.0526686	0.00395485
Veillonellaceae bacterium DNF00626	KQ960828.1_12	CbiJ	Precorrin-6x reductase CbiJ/CobK	55	19.1175	0.994295	0.899256	0.00848913	0.00801437	0.944074	0.0811166	0.0185492
Veillonellaceae bacterium DNF00626	KQ960828.1_13	CbiC	Precorrin-8X methylmutase	53	19.3861	0.993882	0.890423	0.00845458	0.00809179	0.957089	0.122245	0.087884
Veillonellaceae bacterium DNF00626	KQ960828.1_14	FecCD	FecCD transport family	53	18.0678	0.995236	0.89005	0.00843792	0.00922503	1.09328	0.0428534	0.0399212
Veillonellaceae bacterium DNF00626	KQ960828.1_15	ABC_tran	ABC transporter	44	17.0249	0.984426	0.889828	0.00859144	0.00802325	0.933865	0.146674	0.0809499
Veillonellaceae bacterium DNF00626	KQ960828.1_16	Peripla_BP_2	Periplasmic binding protein	48	17.2076	0.975484	0.859159	0.00851146	0.00862466	1.0133	0.154233	0.0444496
Veillonellaceae bacterium DNF00626	KQ960828.1_17	CbiK	Cobalt chelatase (CbiK)	59	20.0296	0.984386	0.870724	0.00830242	0.00606493	0.730501	0.121473	0.0296597
Veillonellaceae bacterium DNF00626	KQ960828.1_18	MreB_Mbl	MreB/Mbl protein	43	16.7538	0.983219	0.868889	0.00878203	0.00985856	1.12258	0.0816128	0.0202992
Veillonellaceae bacterium DNF00626	KQ960828.1_19	MreC	rod shape-determining protein MreC	48	18.0935	0.992942	0.892475	0.00823078	0.00794878	0.965737	0.171034	0.0802778
Veillonellaceae bacterium DNF00626	KQ960828.1_20	MreD	rod shape-determining protein MreD	30	16.5331	0.990108	0.880488	0.00911061	0.00873737	0.959032	0.0675866	0.0218052
Veillonellaceae bacterium DNF00626	KQ960828.1_21	Transpeptidase	Penicillin binding protein transpeptidase domain	48	17.494	0.977805	0.838324	0.0088292	0.00971476	1.1003	0.0918411	0.0341638
Veillonellaceae bacterium DNF00626	KQ960828.1_22	AAA_31	AAA domain	50	18.1962	0.979417	0.849604	0.00852945	0.00779581	0.913987	0.287925	0.402335
Veillonellaceae bacterium DNF00626	KQ960828.1_23	FTSW_RODA_SPOVE	Cell cycle protein	43	16.1872	0.984204	0.857819	0.00892346	0.00881927	0.988324	0.0473339	0.0543779
Veillonellaceae bacterium DNF00626	KQ960828.1_24	Radical_SAM_N2	Radical SAM proteins, N-terminal	51	18.2163	0.987528	0.875817	0.00835225	0.00825757	0.988663	0.0599126	0.0341402
Veillonellaceae bacterium DNF00626	KQ960828.1_26	RNase_E_G	Ribonuclease E/G family	44	17.7266	0.993997	0.894918	0.00864519	0.00861161	0.996116	0.151404	0.21145
Veillonellaceae bacterium DNF00626	KQ960828.1_27	Thioredoxin	Thioredoxin	45	14.6823	0.994728	0.902236	0.00834448	0.00910492	1.09113	0.132851	0.0473179
Veillonellaceae bacterium DNF00626	KQ960828.1_28	Ribosomal_S6	Ribosomal protein S6	55	20.964	0.999107	0.956364	0.00851021	0.003575	0.420083	0.121004	0.00220478
Veillonellaceae bacterium DNF00626	KQ960828.1_29	SSB	Single-strand binding protein family	55	19.467	0.997215	0.925143	0.00845004	0.00564699	0.66828	0.593303	0.203097
Veillonellaceae bacterium DNF00626	KQ960828.1_30	Ribosomal_S18	Ribosomal protein S18	47	17.8203	0.999909	0.921077	0.00861123	0.00517393	0.600834	0.0454383	0
Veillonellaceae bacterium DNF00626	KQ960828.1_31	UPF0102	Uncharacterised protein family UPF0102	46	20.9322	0.991049	0.935879	0.00817857	0.0054089	0.661351	0.402494	0.176523
Veillonellaceae bacterium DNF00626	KQ960828.1_32	Mg_chelatase	Magnesium chelatase, subunit ChlI	60	19.9873	0.997932	0.895545	0.0083305	0.00818793	0.982886	0.147204	0.0408471
Veillonellaceae bacterium DNF00626	KQ960828.1_33	DNA_processg_A	DNA recombination-mediator protein A	55	19.3217	0.982436	0.886001	0.00843903	0.00818904	0.970377	0.119569	0.192269
Veillonellaceae bacterium DNF00626	KQ960828.1_34	Topoisom_bac	DNA topoisomerase	46	19.1883	0.993451	0.906067	0.00864966	0.00689139	0.796724	0.175341	0.106142
Veillonellaceae bacterium DNF00626	KQ960828.1_35	GIDA	Glucose inhibited division protein A	40	14.8248	0.993262	0.856513	0.00858109	0.0076268	0.888792	0.160845	0.101546
Veillonellaceae bacterium DNF00626	KQ960828.1_36	BPL_LplA_LipB	Biotin/lipoate A/B protein ligase family	49	18.7389	0.992373	0.891053	0.00862687	0.00698657	0.809862	0.149376	0.0405923
Veillonellaceae bacterium DNF00626	KQ960828.1_37	BioY	BioY family	53	17.5186	0.986137	0.88834	0.00852827	0.00891423	1.04526	0.114301	0.0475739
Veillonellaceae bacterium DNF00626	KQ960828.1_38	Pan_kinase	Type III pantothenate kinase	45	17.7028	0.992991	0.902707	0.00851071	0.00700782	0.823411	0.111859	0.0760141
Veillonellaceae bacterium DNF00626	KQ960828.1_39	Peptidase_S49	Peptidase family S49	45	19.1964	0.986996	0.897989	0.00860408	0.00916695	1.06542	0.0904954	0.0110803
Veillonellaceae bacterium DNF00626	KQ960828.1_40	Yip1	Yip1 domain	52	18.4965	0.996141	0.904304	0.00846212	0.00834964	0.986707	0.119568	0.20324
Veillonellaceae bacterium DNF00626	KQ960828.1_41	SIS	SIS domain	46	19.0197	0.990469	0.871993	0.0084484	0.00784088	0.928091	0.0906679	0.0519239
Veillonellaceae bacterium DNF00626	KQ960828.1_42	tRNA-synt_1b	tRNA synthetases class I (W and Y)	55	20.3641	0.990544	0.894487	0.00842368	0.00892109	1.05905	0.0619464	0.037604
Veillonellaceae bacterium DNF00626	KQ960828.1_43	PG_binding_1	Putative peptidoglycan binding domain	47	17.6535	0.986885	0.872442	0.00854473	0.00866009	1.0135	0.131785	0.173457
Veillonellaceae bacterium DNF00626	KQ960828.1_44	NTP_transf_3	MobA-like NTP transferase domain	47	18.4498	0.989917	0.862211	0.00836689	0.00745288	0.890759	0.342139	0.20901
Veillonellaceae bacterium DNF00626	KQ960828.1_45	Pribosyltran_N	N-terminal domain of ribose phosphate pyrophosphokinase	45	16.1451	0.996285	0.901719	0.00850511	0.00557705	0.65573	0.0775845	0
Veillonellaceae bacterium DNF00626	KQ960828.1_46	Pept_tRNA_hydro	Peptidyl-tRNA hydrolase	46	15.7734	0.996113	0.907194	0.00855634	0.00520457	0.60827	0.133908	0.0582233
Veillonellaceae bacterium DNF00626	KQ960828.1_47	Thymidylate_kin	Thymidylate kinase	49	17.4722	0.986701	0.881412	0.00836818	0.00794994	0.95002	0.121393	0.202284
Veillonellaceae bacterium DNF00626	KQ960828.1_48	RibD_C	RibD C-terminal domain	51	18.9424	0.996118	0.929529	0.00846999	0.00910661	1.07516	0.198713	0.0937289
Veillonellaceae bacterium DNF00626	KQ960828.1_49	Lum_binding	Lumazine binding domain	42	15.8306	0.98795	0.860165	0.00854432	0.0076791	0.898738	0.308263	0.238557
Veillonellaceae bacterium DNF00626	KQ960828.1_50	DHBP_synthase	3,4-dihydroxy-2-butanone 4-phosphate synthase	50	20.008	0.996271	0.896337	0.00867624	0.00661397	0.762309	0.134197	0.21988
Veillonellaceae bacterium DNF00626	KQ960828.1_51	DMRL_synthase	6,7-dimethyl-8-ribityllumazine synthase	46	16.5026	0.995494	0.908027	0.00841769	0.00513127	0.609581	0.128948	0.0283499
Veillonellaceae bacterium DNF00626	KQ960828.1_53	Pterin_bind	Pterin binding enzyme	51	18.1096	0.992293	0.890458	0.00842193	0.00725817	0.861818	0.298073	0.309634
Veillonellaceae bacterium DNF00626	KQ960828.1_54	FolB	Dihydroneopterin aldolase	44	17.5023	0.997159	0.910859	0.00868505	0.00581059	0.669033	0.217703	0.243857
Veillonellaceae bacterium DNF00626	KQ960828.1_55	HPPK	7,8-dihydro-6-hydroxymethylpterin-pyrophosphokinase (HPPK)	44	15.578	0.995196	0.921517	0.00859708	0.00787723	0.916268	0.210953	0.228809
Veillonellaceae bacterium DNF00626	KQ960828.1_56	UvrB_inter	UvrB interaction domain	48	19.5991	0.991316	0.901113	0.00854106	0.00755994	0.885129	0.119019	0.145471
Veillonellaceae bacterium DNF00626	KQ960828.1_57	Polysacc_synt	Polysaccharide biosynthesis protein	54	18.8634	0.981653	0.864701	0.0086437	0.00739068	0.855036	0.156954	0.0822509
Veillonellaceae bacterium DNF00626	KQ960828.1_58	Bac_DNA_binding	Bacterial DNA-binding protein	48	17.2218	0.999236	0.894236	0.00849769	0.00295989	0.348317	0.0801144	0
Veillonellaceae bacterium DNF00626	KQ960828.1_61	MlaD	MlaD protein	43	14.6238	0.999144	0.907681	0.00877564	0.00580252	0.661208	0.0833155	0.132365
Veillonellaceae bacterium DNF00626	KQ960828.1_64	PDDEXK_7	PD-(D/E)XK nuclease superfamily	43	16.0378	0.992235	0.867735	0.00838049	0.00696978	0.831667	0.11827	0.0619247
Veillonellaceae bacterium DNF00626	KQ960828.1_65	AAA_15	AAA ATPase domain	47	17.247	0.986052	0.881376	0.0084063	0.00629101	0.748368	0.11994	0.114051
Veillonellaceae bacterium DNF00626	KQ960828.1_66	ACP_syn_III_C	3-Oxoacyl-[acyl-carrier-protein (ACP)] synthase III C terminal	42	16.6275	0.985254	0.847328	0.00902532	0.00821415	0.910123	0.216739	0.0981819
Veillonellaceae bacterium DNF00626	KQ960828.1_67	OTCace_N	Aspartate/ornithine carbamoyltransferase, carbamoyl-P binding domain	53	18.765	0.995137	0.884839	0.00845997	0.00533892	0.63108	0.178271	0.151003
Veillonellaceae bacterium DNF00626	KQ960828.1_68	Amidohydro_1	Amidohydrolase family	57	19.5977	0.991881	0.898667	0.0083913	0.00736795	0.878046	0.104888	0.0873597
Veillonellaceae bacterium DNF00626	KQ960828.1_69	GATase	Glutamine amidotransferase class-I	52	19.153	0.993336	0.881791	0.00825259	0.00612802	0.742557	0.12155	0.171035
Veillonellaceae bacterium DNF00626	KQ960828.1_70	CPSase_L_D2	Carbamoyl-phosphate synthase L chain, ATP binding domain	49	18.7831	0.990569	0.888267	0.008452	0.00762207	0.901807	0.097262	0.0396344
Veillonellaceae bacterium DNF00626	KQ960828.1_71	DHODB_Fe-S_bind	Iron-sulfur cluster binding domain of dihydroorotate dehydrogenase B	47	18.0586	0.990099	0.906939	0.0085391	0.00782745	0.916659	0.107426	0.0272148
Veillonellaceae bacterium DNF00626	KQ960828.1_72	DHO_dh	Dihydroorotate dehydrogenase	48	19.002	0.994136	0.923496	0.00866202	0.00784492	0.905669	0.125147	0.134833
Veillonellaceae bacterium DNF00626	KQ960828.1_74	TGT	Queuine tRNA-ribosyltransferase	56	18.8646	0.985668	0.850717	0.0083772	0.00485597	0.579665	0.16302	0.126591
Veillonellaceae bacterium DNF00626	KQ960828.1_75	YajC	Preprotein translocase subunit	58	18.0327	0.986374	0.891299	0.00809723	0.00351309	0.433863	0.334816	0.251215
Veillonellaceae bacterium DNF00626	KQ960828.1_76	5-FTHF_cyc-lig	5-formyltetrahydrofolate cyclo-ligase family	55	17.2004	0.994333	0.889394	0.00831662	0.00605367	0.7279	0.478259	0.529488
Veillonellaceae bacterium DNF00626	KQ960828.1_77	SecD_SecF	Protein export membrane protein	48	20.3504	0.996372	0.911233	0.00859308	0.0055283	0.643343	0.160766	0.0137931
Veillonellaceae bacterium DNF00626	KQ960828.1_78	SecD_SecF	Protein export membrane protein	48	20.8965	0.994112	0.931095	0.00853053	0.0049018	0.574618	0.0937477	0.00184579
Veillonellaceae bacterium DNF00626	KQ960828.1_79	Fer4_NifH	4Fe-4S iron sulfur cluster binding proteins, NifH/frxC family	56	17.4755	0.994985	0.869484	0.00843565	0.00608625	0.721492	0.0628229	0
Veillonellaceae bacterium DNF00626	KQ960828.1_80	Oxidored_nitro	Nitrogenase component 1 type Oxidoreductase	50	16.8196	0.990129	0.855443	0.00854211	0.00600522	0.703013	0.142773	0.012231
Veillonellaceae bacterium DNF00626	KQ960828.1_81	Oxidored_nitro	Nitrogenase component 1 type Oxidoreductase	52	18.2368	0.989858	0.867747	0.00846469	0.00721472	0.852331	0.151877	0.11545
Veillonellaceae bacterium DNF00626	KQ960828.1_82	Peripla_BP_2	Periplasmic binding protein	46	18.0093	0.991786	0.882573	0.00844519	0.00726241	0.859947	0.203365	0.186355
Veillonellaceae bacterium DNF00626	KQ960828.1_83	CobN-Mg_chel	CobN/Magnesium Chelatase	44	18.1679	0.990588	0.894903	0.00849715	0.00638012	0.750854	0.275558	0.192177
Veillonellaceae bacterium DNF00626	KQ960828.1_84	Fer4_12	4Fe-4S single cluster domain	52	20.1431	0.995583	0.921551	0.00862958	0.0080138	0.928643	0.0831845	0.0543518
Veillonellaceae bacterium DNF00626	KQ960828.1_85	AAA_lid_2	AAA lid domain	54	18.9047	0.99156	0.900353	0.00848262	0.00693585	0.817654	0.0920752	0.0225965
Veillonellaceae bacterium DNF00626	KQ960828.1_86	AAA_lid_2	AAA lid domain	46	19.3681	0.991611	0.901658	0.00869669	0.00762296	0.876536	0.290185	0.113167
Veillonellaceae bacterium DNF00626	KQ960828.1_87	ABC_membrane	ABC transporter transmembrane region	40	14.8244	0.978534	0.84944	0.00883623	0.00803052	0.908817	0.114693	0.0625573
Veillonellaceae bacterium DNF00626	KQ960828.1_88	FBPase_glpX	Bacterial fructose-1,6-bisphosphatase, glpX-encoded	43	16.9313	0.979585	0.828326	0.0091425	0.00878019	0.96037	0.0502709	0.00398406
Veillonellaceae bacterium DNF00626	KQ960828.1_89	Peptidase_S26	Signal peptidase, peptidase S26	39	17.6625	0.97496	0.898083	0.00864444	0.0084528	0.977831	0.0982525	0.0471119
Veillonellaceae bacterium DNF00626	KQ960828.1_90	Ribosomal_S21	Ribosomal protein S21	54	21.1009	1	0.956581	0.00839751	0.00267089	0.318058	0.109268
Veillonellaceae bacterium DNF00626	KQ960828.1_91	YqeY	Yqey-like protein	56	20.0517	0.985628	0.923637	0.00828515	0.00340746	0.411273	0.123946	0.00679825
Veillonellaceae bacterium DNF00626	KQ960828.1_92	Gln-synt_C	Glutamine synthetase, catalytic domain	46	18.3862	0.982446	0.877293	0.00847133	0.00746275	0.880942	0.146879	0.0985787
Veillonellaceae bacterium DNF00626	KQ960828.1_93	tRNA_edit	Aminoacyl-tRNA editing domain	41	18.4091	0.99187	0.901686	0.00860014	0.00590433	0.686539	0.0801116	0.0116769
Veillonellaceae bacterium DNF00626	KQ960828.1_94	PseudoU_synth_2	RNA pseudouridylate synthase	53	17.5683	0.981714	0.83566	0.00822839	0.00825395	1.00311	0.196917	0.177189
Veillonellaceae bacterium DNF00626	KQ960828.1_95	Cu-oxidase_4	Multi-copper polyphenol oxidoreductase laccase	43	16.7996	0.994079	0.882863	0.00905087	0.0109541	1.21029	0.221514	0.26155
Veillonellaceae bacterium DNF00626	KQ960828.1_96	ThiF	ThiF family	51	17.4753	0.989427	0.841654	0.0085792	0.0080561	0.939028	0.183098	0.163414
Veillonellaceae bacterium DNF00626	KQ960828.1_98	PseudoU_synth_2	RNA pseudouridylate synthase	38	15.1359	0.989474	0.863889	0.00889597	0.00825396	0.927831	0.156358	0.413039
Veillonellaceae bacterium DNF00626	KQ960828.1_99	SNF	Sodium:neurotransmitter symporter family	59	18.0121	0.985976	0.85627	0.00843183	0.0088977	1.05525	0.125262	0.160616
Veillonellaceae bacterium DNF00626	KQ960828.1_100	SNF	Sodium:neurotransmitter symporter family	44	17.7591	0.992005	0.892967	0.00837081	0.00735471	0.878614	0.135183	0.0244949
Veillonellaceae bacterium DNF00626	KQ960828.1_101	ELFV_dehydrog	Glutamate/Leucine/Phenylalanine/Valine dehydrogenase	49	18.9131	0.989025	0.889728	0.00843196	0.00648473	0.769066	0.0693585	0.00315395
Veillonellaceae bacterium DNF00626	KQ960828.1_103	RNase_T	Exonuclease	45	16.3373	0.994731	0.894425	0.00843775	0.00776137	0.919839	0.166253	0.165014
Veillonellaceae bacterium DNF00626	KQ960828.1_105	tRNA-synt_1b	tRNA synthetases class I (W and Y)	47	16.8073	0.990889	0.875496	0.00854889	0.00782683	0.915537	0.119815	0.0156289
Veillonellaceae bacterium DNF00626	KQ960828.1_106	Hydrolase_3	haloacid dehalogenase-like hydrolase	39	15.3153	0.985329	0.896124	0.00875472	0.00938551	1.07205	0.222834	0.0620114
Veillonellaceae bacterium DNF00626	KQ960828.1_108	Nitroreductase	Nitroreductase family	44	16.3241	0.99619	0.890261	0.00845788	0.00762796	0.901877	0.112175	0.233909
Veillonellaceae bacterium DNF00626	KQ960828.1_109	SIR2	Sir2 family	48	18.1118	0.992056	0.910194	0.00859701	0.00729982	0.849112	0.234592	0.0647687
Veillonellaceae bacterium DNF00626	KQ960828.1_111	tRNA-synt_1e	tRNA synthetases class I (C) catalytic domain	43	17.1449	0.988999	0.875277	0.00869887	0.00730072	0.839272	0.239225	0.0683011
Veillonellaceae bacterium DNF00626	KQ960828.1_112	Ribonuclease_3	Ribonuclease III domain	49	16.2927	0.970753	0.837861	0.00862292	0.0101656	1.1789	0.175191	0.196747
Veillonellaceae bacterium DNF00626	KQ960828.1_113	SpoU_methylase	SpoU rRNA Methylase family	40	16.0597	0.986851	0.880396	0.00842572	0.00843213	1.00076	0.145764	0.102065
Veillonellaceae bacterium DNF00626	KQ960828.1_114	NYN_YacP	YacP-like NYN domain	30	14.4708	0.987347	0.904239	0.00905765	0.00721021	0.796035	0.132332	0.161241
Veillonellaceae bacterium DNF00626	KQ960828.1_115	tRNA-synt_2b	tRNA synthetase class II core domain (G, H, P, S and T)	48	16.2062	0.989327	0.868808	0.00851457	0.00559272	0.656842	0.188628	0.0247891
Veillonellaceae bacterium DNF00626	KQ960828.1_116	NfeD	NfeD-like C-terminal, partner-binding	44	16.9189	0.994508	0.906913	0.00863486	0.0056428	0.65349	0.202186	0.0550708
Veillonellaceae bacterium DNF00626	KQ960828.1_117	YdfA_immunity	SigmaW regulon antibacterial	50	18.2429	0.991411	0.896135	0.00863485	0.00556348	0.644305	0.0675126	0
Veillonellaceae bacterium DNF00626	KQ960828.1_120	MGDG_synth	Monogalactosyldiacylglycerol (MGDG) synthase	44	15.681	0.98937	0.871843	0.00853503	0.00731091	0.856577	0.125686	0.107861
Veillonellaceae bacterium DNF00626	KQ960828.1_121	ABC_tran	ABC transporter	47	16.5466	0.993537	0.888155	0.00853074	0.00871981	1.02216	0.134528	0.0270519
Veillonellaceae bacterium DNF00626	KQ960828.1_122	BPD_transp_1	Binding-protein-dependent transport system inner membrane component	48	17.0542	0.977041	0.877215	0.00840831	0.00908614	1.08061	0.180046	0.117226
Veillonellaceae bacterium DNF00626	KQ960828.1_123	SBP_bac_3	Bacterial extracellular solute-binding proteins, family 3	41	14.789	0.985894	0.842512	0.00850307	0.00882998	1.03845	0.156546	0.237218
Veillonellaceae bacterium DNF00626	KQ960828.1_124	Orn_Arg_deC_N	Pyridoxal-dependent decarboxylase, pyridoxal binding domain	42	16.8355	0.989899	0.88961	0.00868321	0.00884695	1.01886	0.191762	0.0716867
Veillonellaceae bacterium DNF00626	KQ960828.1_125	Hexapep	Bacterial transferase hexapeptide (six repeats)	48	19.819	0.992001	0.916121	0.00851381	0.00668277	0.784933	0.0935616	0.026478
Veillonellaceae bacterium DNF00626	KQ960828.1_126	NMO	Nitronate monooxygenase	42	15.7143	0.989251	0.853752	0.00903957	0.00779301	0.8621	0.0972166	0.0570928
Veillonellaceae bacterium DNF00626	KQ960828.1_127	Gp_dh_C	Glyceraldehyde 3-phosphate dehydrogenase, C-terminal domain	44	18.7921	0.996044	0.91824	0.00861202	0.00860213	0.998852	0.055578	0.0385498
Veillonellaceae bacterium DNF00626	KQ960828.1_128	PGK	Phosphoglycerate kinase	50	19.1903	0.992727	0.907828	0.0084827	0.00792796	0.934603	0.0619175	0.0186713
Veillonellaceae bacterium DNF00626	KQ960828.1_129	TIM	Triosephosphate isomerase	47	17.8295	0.991712	0.896009	0.00847602	0.0114041	1.34546	0.423018	0.339039
Veillonellaceae bacterium DNF00626	KQ960828.1_130	Enolase_C	Enolase, C-terminal TIM barrel domain	43	18.6002	0.992624	0.931647	0.00867871	0.00627251	0.722747	0.117227	0.160956
Veillonellaceae bacterium DNF00626	KQ960828.1_131	Trans_reg_C	Transcriptional regulatory protein, C terminal	43	17.644	0.995936	0.884199	0.00872319	0.00631116	0.723492	0.0376222	0.00333255
Veillonellaceae bacterium DNF00626	KQ960828.1_133	RrnaAD	Ribosomal RNA adenine dimethylase	41	17.5187	0.991102	0.901387	0.00849476	0.00862028	1.01478	0.133554	0.0799018
Veillonellaceae bacterium DNF00626	KQ960828.1_134	Ribosomal_S15	Ribosomal protein S15	50	16.1825	0.999407	0.902074	0.00853105	0.00405737	0.475601	0.166788	0.0119048
Veillonellaceae bacterium DNF00626	KQ960828.1_135	GTP_EFTU	Elongation factor Tu GTP binding domain	48	19.2785	0.993353	0.886864	0.00856351	0.00647137	0.75569	0.0897558	0.0914735
Veillonellaceae bacterium DNF00626	KQ960828.1_136	2-Hacid_dh_C	D-isomer specific 2-hydroxyacid dehydrogenase, NAD binding domain	41	16.7662	0.991044	0.857607	0.0085022	0.00760737	0.894754	0.241642	0.134232
Veillonellaceae bacterium DNF00626	KQ960828.1_137	PhoH	PhoH-like protein	43	20.1838	0.9959	0.92176	0.00882706	0.00816819	0.925357	0.0598005	0.0397827
Veillonellaceae bacterium DNF00626	KQ960828.1_138	YbeY	Endoribonuclease YbeY	44	17.2464	0.989636	0.905466	0.00874599	0.0069408	0.793598	0.0851348	0.0194319
Veillonellaceae bacterium DNF00626	KQ960828.1_139	dCMP_cyt_deam_1	Cytidine and deoxycytidylate deaminase zinc-binding region	47	19.1806	0.989387	0.907189	0.00857624	0.00966206	1.12661	0.34189	0.155193
Veillonellaceae bacterium DNF00626	KQ960828.1_140	MMR_HSR1	50S ribosome-binding GTPase	42	17.8506	0.992328	0.887354	0.00837354	0.00931124	1.11198	0.0855073	0.0379074
Veillonellaceae bacterium DNF00626	KQ960828.1_141	CorC_HlyC	Transporter associated domain	42	15.111	0.960583	0.840331	0.00866963	0.00857429	0.989003	0.125435	0.0900421
Veillonellaceae bacterium DNF00626	KQ960828.1_143	SDF	Sodium:dicarboxylate symporter family	45	17.2583	0.982208	0.846908	0.00911621	0.008915	0.977929	0.049123	0.032042
Veillonellaceae bacterium DNF00626	KQ960828.1_144	LpxI_C	LpxI C-terminal domain	39	17.7682	0.991888	0.885563	0.00840551	0.00673503	0.801264	0.167777	0.144658
Veillonellaceae bacterium DNF00626	KQ960828.1_145	LpxB	Lipid-A-disaccharide synthetase	43	15.2955	0.982171	0.85102	0.00853029	0.00853616	1.00069	0.170962	0.17621
Veillonellaceae bacterium DNF00626	KQ960828.1_146	ABC_membrane	ABC transporter transmembrane region	45	16.1783	0.98743	0.856596	0.00847288	0.00595144	0.702411	0.136282	0.0371152
Veillonellaceae bacterium DNF00626	KQ960828.1_147	Glycos_transf_N	3-Deoxy-D-manno-octulosonic-acid transferase (kdotransferase)	41	14.4295	0.991945	0.869843	0.00876656	0.00944079	1.07691	0.269044	0.147116
Veillonellaceae bacterium DNF00626	KQ960828.1_148	LpxK	Tetraacyldisaccharide-1-P 4'-kinase	36	17.5564	0.999775	0.916992	0.00878556	0.00794327	0.904129	0.242479	0.0981427
Veillonellaceae bacterium DNF00626	KQ960828.1_149	CTP_transf_3	Cytidylyltransferase	50	16.3578	0.994454	0.869617	0.00834488	0.00749832	0.898553	0.159537	0.200579
Veillonellaceae bacterium DNF00626	KQ960828.1_150	DAHP_synth_1	DAHP synthetase I family	46	17.9857	0.988178	0.901222	0.00862569	0.00583671	0.676666	0.126075	0.0364876
Veillonellaceae bacterium DNF00626	KQ960828.1_151	SIS	SIS domain	51	18.5721	0.98136	0.895465	0.00827418	0.00658491	0.795839	0.372275	0.743391
Veillonellaceae bacterium DNF00626	KQ960828.1_152	Hydrolase_3	haloacid dehalogenase-like hydrolase	44	13.876	0.988157	0.864246	0.00829201	0.00643846	0.776465	0.10764	0.0127194
Veillonellaceae bacterium DNF00626	KQ960828.1_153	Lip_A_acyltrans	Bacterial lipid A biosynthesis acyltransferase	40	17.226	0.993187	0.917165	0.00872623	0.00766182	0.878022	0.288038	0.28353
Veillonellaceae bacterium DNF00626	KQ960828.1_154	LptC	Lipopolysaccharide-assembly, LptC-related	34	13.2717	0.990695	0.873546	0.00848933	0.00544018	0.640825	0.303065	0.31361
Veillonellaceae bacterium DNF00626	KQ960828.1_155	LptD_N	LptA/(LptD N-terminal domain) LPS transport protein	40	17.4991	0.989609	0.904881	0.0084086	0.00592297	0.704394	0.305639	0.0562201
Veillonellaceae bacterium DNF00626	KQ960828.1_156	ABC_tran	ABC transporter	37	17.1292	0.998729	0.918919	0.00831978	0.00664884	0.79916	0.119882	0.00390836
Veillonellaceae bacterium DNF00626	KQ960828.1_157	LptF_LptG	Lipopolysaccharide export system permease LptF/LptG	39	16.2496	0.989081	0.84768	0.00845166	0.0085794	1.01512	0.0543358	0.0115874
Veillonellaceae bacterium DNF00626	KQ960828.1_159	Tex_YqgF	Tex protein YqgF-like domain	32	15.415	0.995259	0.902658	0.00908683	0.00995156	1.09516	0.416972	0.474031
Veillonellaceae bacterium DNF00626	KQ960828.1_160	GSHPx	Glutathione peroxidase	28	12.084	0.985675	0.866431	0.00940516	0.00789232	0.839148	0.0501384	0.0399122
Veillonellaceae bacterium DNF00626	KQ960828.1_161	Radical_SAM	Radical SAM superfamily	41	16.2885	0.981676	0.854746	0.00870035	0.00802545	0.922428	0.130116	0.100806
Veillonellaceae bacterium DNF00626	KQ960828.1_162	Flavodoxin_3	Flavodoxin domain	38	16.6708	0.991477	0.895584	0.00846536	0.0113148	1.33659	0.105473	0.126798
Veillonellaceae bacterium DNF00626	KQ960828.1_163	tRNA-synt_1c	tRNA synthetases class I (E and Q), catalytic domain	36	14.6856	0.993946	0.878502	0.00864296	0.00885804	1.02488	0.213937	0.044928
Veillonellaceae bacterium DNF00626	KQ960828.1_164	M16C_assoc	Peptidase M16C associated	40	16.4929	0.992614	0.872968	0.00876477	0.00755423	0.861885	0.158802	0.065114
Veillonellaceae bacterium DNF00626	KQ960828.1_165	AA_kinase	Amino acid kinase family	51	18.3976	0.991782	0.885764	0.00831659	0.0065669	0.789615	0.123528	0.0467741
Veillonellaceae bacterium DNF00626	KQ960828.1_166	CobA_CobO_BtuR	ATP:corrinoid adenosyltransferase BtuR/CobO/CobP	43	17.5206	0.989749	0.90147	0.00834305	0.00610738	0.732032	0.0536976	0.0899782
Veillonellaceae bacterium DNF00626	KQ960828.1_167	GATase_3	CobB/CobQ-like glutamine amidotransferase domain	46	17.7081	0.99569	0.89593	0.00841749	0.0079266	0.941683	0.104036	0.0590464
Veillonellaceae bacterium DNF00626	KQ960828.1_168	TP_methylase	Tetrapyrrole (Corrin/Porphyrin) Methylases	46	17.2099	0.995824	0.914487	0.00864697	0.00532825	0.616198	0.0669927	0.0151111
Veillonellaceae bacterium DNF00626	KQ960828.1_169	TonB_C	Gram-negative bacterial TonB protein C-terminal	36	14.6406	0.972222	0.799769	0.00882399	0.0113168	1.28251	0.278697	0.246823
Veillonellaceae bacterium DNF00626	KQ960828.1_170	ExbD	Biopolymer transport protein ExbD/TolR	43	18.2124	0.985327	0.8732	0.0089195	0.00848813	0.951638	0.164506	0.0417749
Veillonellaceae bacterium DNF00626	KQ960828.1_171	MotA_ExbB	MotA/TolQ/ExbB proton channel family	31	14.3021	0.997087	0.870438	0.0089893	0.00924468	1.02841	0.0610237	0.0733719
Veillonellaceae bacterium DNF00626	KQ960828.1_173	RadC	RadC-like JAB domain	42	16.2129	0.997633	0.879595	0.00862107	0.00662207	0.768126	0.101723	0.171719
Veillonellaceae bacterium DNF00626	KQ960828.1_175	HIGH_NTase1	HIGH Nucleotidyl Transferase	38	15.3777	0.993087	0.885534	0.00869572	0.0101592	1.1683	0.197643	0.302959
Veillonellaceae bacterium DNF00626	KQ960828.1_176	SSF	Sodium:solute symporter family	43	16.426	0.973775	0.849447	0.00844536	0.00754351	0.893214	0.0887213	0.0360086
Veillonellaceae bacterium DNF00626	KQ960828.1_177	NIF3	NIF3 (NGG1p interacting factor 3)	41	15.7437	0.993131	0.882254	0.00859111	0.00951781	1.10787	0.216011	0.208296
Veillonellaceae bacterium DNF00626	KQ960828.1_178	Methyltransf_18	Methyltransferase domain	37	15.0134	0.987535	0.870573	0.0086048	0.00840736	0.977055	0.252738	0.376819
Veillonellaceae bacterium DNF00626	KQ960828.1_179	Sigma70_r3	Sigma-70 region 3	43	17.0635	0.989184	0.892	0.00859019	0.00607461	0.707157	0.111669	0.023779
Veillonellaceae bacterium DNF00626	KQ960828.1_180	Toprim_N	DNA primase catalytic core, N-terminal domain	43	19.1327	0.991049	0.905687	0.00863256	0.00658447	0.762748	0.205058	0.0914801
Veillonellaceae bacterium DNF00626	KQ960828.1_181	R2K_3	ATP-grasp domain, R2K clade family 3	44	17.8913	0.995997	0.889659	0.00863057	0.00652884	0.756478	0.0716943	0.0393842
Veillonellaceae bacterium DNF00626	KQ960828.1_182	BacA	Bacitracin resistance protein BacA	43	17.2224	0.99216	0.860494	0.00881053	0.00667556	0.757679	0.151191	0.0528761
Veillonellaceae bacterium DNF00626	KQ960828.1_184	Aminotran_1_2	Aminotransferase class I and II	51	18.652	0.995952	0.883829	0.00834337	0.00580995	0.696356	0.127624	0.0108479
Veillonellaceae bacterium DNF00626	KQ960828.1_185	Flavodoxin_1	Flavodoxin	49	17.1364	0.984354	0.883265	0.00826292	0.00621781	0.752496	0.215101	0.0175732
Veillonellaceae bacterium DNF00626	KQ960828.1_186	Flavodoxin_1	Flavodoxin	56	16.3676	0.99001	0.857476	0.0084371	0.00630153	0.746884	0.160689	0.0614721
Veillonellaceae bacterium DNF00626	KQ960828.1_188	tRNA-synt_1c	tRNA synthetases class I (E and Q), catalytic domain	42	17.0119	0.990741	0.863799	0.00878421	0.00600062	0.683114	0.108591	0.0737596
Veillonellaceae bacterium DNF00626	KQ960828.1_189	tRNA-synt_1	tRNA synthetases class I (I, L, M and V)	47	17.6439	0.983486	0.864998	0.00859642	0.00697726	0.811646	0.10912	0.049291
Veillonellaceae bacterium DNF00626	KQ960828.1_190	Glyco_hydro_18	Glycosyl hydrolases family 18	34	14.7373	0.984063	0.84388	0.00880853	0.00782382	0.888209	0.350236	0.19307
Veillonellaceae bacterium DNF00626	KQ960828.1_191	LGT	Prolipoprotein diacylglyceryl transferase	37	16.7067	0.986798	0.909945	0.00851023	0.00628045	0.737988	0.148785	0.0677707
Veillonellaceae bacterium DNF00626	KQ960828.1_192	YchF-GTPase_C	Protein of unknown function (DUF933)	52	19.6103	0.99722	0.893197	0.00845281	0.00703589	0.832373	0.124293	0.0450894
Veillonellaceae bacterium DNF00626	KQ960828.1_193	Aminotran_1_2	Aminotransferase class I and II	47	19.7	0.99405	0.898919	0.00860281	0.00745231	0.866265	0.125412	0.0451314
Veillonellaceae bacterium DNF00626	KQ960828.1_194	Amidohydro_1	Amidohydrolase family	47	18.0904	0.988576	0.873349	0.00875982	0.00895456	1.02223	0.15962	0.0969276
Veillonellaceae bacterium DNF00626	KQ960828.1_195	AdoHcyase	S-adenosyl-L-homocysteine hydrolase	48	17.1738	0.986814	0.877677	0.00832015	0.00681793	0.819449	0.128327	0.156531
Veillonellaceae bacterium DNF00626	KQ960828.1_196	IF-2B	Initiation factor 2 subunit family	41	17.7793	0.994251	0.909102	0.00865277	0.00970523	1.12163	0.162375	0.228686
Veillonellaceae bacterium DNF00626	KQ960828.1_197	PNP_UDP_1	Phosphorylase superfamily	41	16.7425	0.989262	0.883203	0.00865988	0.00952209	1.09956	0.0898307	0.0494676
Veillonellaceae bacterium DNF00626	KQ960828.1_198	HSP33	Hsp33 protein	44	18.8173	0.984401	0.884099	0.00848193	0.00754666	0.889734	0.24516	0.210786
Veillonellaceae bacterium DNF00626	KQ960828.1_199	Ribul_P_3_epim	Ribulose-phosphate 3 epimerase family	40	14.7178	0.997313	0.884969	0.0086155	0.00780959	0.906458	0.152769	0.224482
Veillonellaceae bacterium DNF00626	KQ960828.1_200	RsgA_GTPase	RsgA GTPase	39	16.2167	0.985399	0.845471	0.00840097	0.00601101	0.715514	0.16284	0.176889
Veillonellaceae bacterium DNF00626	KQ960828.1_201	Pkinase	Protein kinase domain	51	19.4291	0.993528	0.8979	0.00840747	0.00704424	0.837854	0.091187	0.0148789
Veillonellaceae bacterium DNF00626	KQ960828.1_202	PP2C_2	Protein phosphatase 2C	44	16.6579	0.990761	0.900314	0.00864614	0.00584723	0.676281	0.271695	0.0373166
Veillonellaceae bacterium DNF00626	KQ960828.1_203	Radical_SAM	Radical SAM superfamily	40	17.0538	0.997286	0.901976	0.00872643	0.00729451	0.83591	0.114908	0.149624
Veillonellaceae bacterium DNF00626	KQ960828.1_204	Methyltr_RsmB-F	16S rRNA methyltransferase RsmB/F	43	16.2652	0.989829	0.858216	0.00853128	0.00793984	0.930674	0.220979	0.137982
Veillonellaceae bacterium DNF00626	KQ960828.1_205	Formyl_trans_N	Formyl transferase	53	17.8673	0.992716	0.865277	0.00838662	0.00690518	0.823357	0.26247	0.0987187
Veillonellaceae bacterium DNF00626	KQ960828.1_206	Pep_deformylase	Polypeptide deformylase	44	13.1527	0.998397	0.855138	0.00851939	0.00614088	0.720812	0.0389551	0
Veillonellaceae bacterium DNF00626	KQ960828.1_207	PriA_3primeBD	3'DNA-binding domain (3'BD)	40	15.8802	0.983354	0.86377	0.00852144	0.00802382	0.941604	0.155522	0.221323
Veillonellaceae bacterium DNF00626	KQ960828.1_208	S-AdoMet_synt_C	S-adenosylmethionine synthetase, C-terminal domain	50	17.0035	0.988923	0.881431	0.00836454	0.00634918	0.759059	0.126326	0.0596866
Veillonellaceae bacterium DNF00626	KQ960828.1_209	DFP	DNA / pantothenate metabolism flavoprotein	42	16.9048	0.991866	0.886336	0.00852528	0.00732839	0.859607	0.109703	0.0394447
Veillonellaceae bacterium DNF00626	KQ960828.1_210	RNA_pol_Rpb6	RNA polymerase Rpb6	37	16.2272	0.999296	0.941301	0.00850464	0.00594761	0.699337	0.0498468	0.0161269
Veillonellaceae bacterium DNF00626	KQ960828.1_211	Guanylate_kin	Guanylate kinase	55	20.093	0.988555	0.912699	0.00825518	0.00579152	0.701562	0.0724156	0.0194546
Veillonellaceae bacterium DNF00626	KQ960828.1_213	YicC_N	YicC-like family, N-terminal region	46	18.6109	0.993022	0.892646	0.00857296	0.00854504	0.996743	0.109069	0.047185
Veillonellaceae bacterium DNF00626	KQ960828.1_214	DAP_epimerase	Diaminopimelate epimerase	40	15.8346	0.997373	0.874607	0.00871009	0.0069463	0.797501	0.189892	0.168888
Veillonellaceae bacterium DNF00626	KQ960828.1_215	NFACT_N	NFACT N-terminal and middle domains	35	15.8958	0.989993	0.872328	0.00841767	0.00819645	0.97372	0.22612	0.121338
Veillonellaceae bacterium DNF00626	KQ960828.1_216	DHDPS	Dihydrodipicolinate synthetase family	46	18.2026	0.988191	0.87808	0.00859899	0.00809681	0.941601	0.161487	0.0298299
Veillonellaceae bacterium DNF00626	KQ960828.1_217	Semialdhyde_dhC	Semialdehyde dehydrogenase, dimerisation domain	41	18.3475	0.994368	0.90251	0.00865678	0.00846361	0.977686	0.205842	0.307799
Veillonellaceae bacterium DNF00626	KQ960828.1_218	DapB_N	Dihydrodipicolinate reductase, N-terminus	42	16.7095	0.998707	0.9182	0.00868644	0.00694287	0.799277	0.191338	0.0380565
Veillonellaceae bacterium DNF00626	KQ960828.1_219	SMC_N	RecF/RecN/SMC N terminal domain	45	18.5095	0.991885	0.882749	0.00851247	0.00727331	0.85443	0.197263	0.221678
Veillonellaceae bacterium DNF00626	KQ960828.1_220	Arg_repressor_C	Arginine repressor, C-terminal domain	49	17.345	0.990774	0.901407	0.00849181	0.00771783	0.908855	0.0980561	0.000940256
Veillonellaceae bacterium DNF00626	KQ960828.1_221	NAD_kinase_C	ATP-NAD kinase C-terminal domain	49	17.5363	0.990821	0.884703	0.00816725	0.0057615	0.705439	0.137559	0.0621148
Veillonellaceae bacterium DNF00626	KQ960828.1_222	FtsJ	FtsJ-like methyltransferase	38	15.129	0.990531	0.878555	0.00874514	0.00830494	0.949664	0.171706	0.236974
Veillonellaceae bacterium DNF00626	KQ960828.1_223	polyprenyl_synt	Polyprenyl synthetase	38	16.2463	0.985183	0.873607	0.00856422	0.00700098	0.817468	0.307469	0.145786
Veillonellaceae bacterium DNF00626	KQ960828.1_224	Exonuc_VII_S	Exonuclease VII small subunit	52	19.1331	1	0.933654	0.00845968	0.00755329	0.892858	0.0956597	0.0439717
Veillonellaceae bacterium DNF00626	KQ960828.1_225	Exonuc_VII_L	Exonuclease VII, large subunit	36	17.449	0.995767	0.910159	0.00886989	0.00837468	0.94417	0.223364	0.112575
Veillonellaceae bacterium DNF00626	KQ960828.1_226	TsaD	tRNA N6-adenosine threonylcarbamoyltransferase	48	18.2582	0.991797	0.880794	0.0083101	0.00682985	0.821873	0.240916	0.337148
Veillonellaceae bacterium DNF00626	KQ960828.1_227	NusB	NusB family	44	17.7678	0.993916	0.90691	0.00854553	0.00631318	0.73877	0.211525	0.0922711
Veillonellaceae bacterium DNF00626	KQ960828.1_228	Asp23	Asp23 family, cell envelope-related function	49	18.1187	0.990306	0.909354	0.00821222	0.00687421	0.837071	0.385207	0.357358
Veillonellaceae bacterium DNF00626	KQ960828.1_229	Asp23	Asp23 family, cell envelope-related function	45	18.5694	0.991491	0.934374	0.00824276	0.00305137	0.370188	0.302206	0
Veillonellaceae bacterium DNF00626	KQ960828.1_230	Elong-fact-P_C	Elongation factor P, C-terminal	52	18.4905	0.995647	0.900452	0.00853455	0.00423788	0.496556	0.120834	0
Veillonellaceae bacterium DNF00626	KQ960828.1_231	Peptidase_M24	Metallopeptidase family M24	53	19.0175	0.989333	0.860813	0.00839567	0.00684532	0.81534	0.13389	0.101271
Veillonellaceae bacterium DNF00626	KQ960828.1_234	Fil_haemagg_2	Hemagglutinin repeat	24	12.8852	0.968623	0.794816	0.00945214	0.017297	1.82996	0.118932	0.150781
Veillonellaceae bacterium DNF00626	KQ960829.1_1	T2SSF	Type II secretion system (T2SS), protein F	44	16.2756	0.993757	0.87981	0.00858434	0.0135489	1.57833	0.111791	0.108323
Veillonellaceae bacterium DNF00626	KQ960829.1_2	T2SSE	Type II/IV secretion system protein	58	19.7113	0.989464	0.88356	0.00836043	0.0131418	1.5719	0.151042	0.159351
Veillonellaceae bacterium DNF00626	KQ960829.1_3	T2SSE	Type II/IV secretion system protein	53	20.1977	0.991029	0.905969	0.00865173	0.0112747	1.30318	0.142935	0.0815023
Veillonellaceae bacterium DNF00626	KQ960829.1_4	ABC_tran	ABC transporter	15	16.6538	0.808382	0.631189	0.0104567	0.00933373	0.89261	0.108226	0.0634567
Veillonellaceae bacterium DNF00626	KQ960829.1_5	ABC_tran	ABC transporter	14	14.5134	0.888054	0.661084	0.00851418	0.00709204	0.832968	0.0681103	0.0719952
Veillonellaceae bacterium DNF00626	KQ960829.1_7	TetR_N	Bacterial regulatory proteins, tetR family	11	11.7712	0.971601	0.807393	0.00857324	0.00405551	0.473043	0.278506	0.0611354
Veillonellaceae bacterium DNF00626	KQ960829.1_10	Na_Ala_symp	Sodium:alanine symporter family	62	20.9569	0.995811	0.916472	0.00839007	0.0111209	1.32548	0.0698786	0.0630028
Veillonellaceae bacterium DNF00626	KQ960829.1_11	SDF	Sodium:dicarboxylate symporter family	60	22.2656	0.985981	0.887442	0.00851529	0.0128681	1.51118	0.065702	0.0259883
Veillonellaceae bacterium DNF00626	KQ960829.1_12	SBP_bac_8	Bacterial extracellular solute-binding protein	49	16.5057	0.982446	0.849343	0.00896131	0.0101214	1.12945	0.163616	0.0925505
Veillonellaceae bacterium DNF00626	KQ960829.1_13	BPD_transp_1	Binding-protein-dependent transport system inner membrane component	56	18.1689	0.985802	0.860229	0.00843171	0.0106008	1.25725	0.0525595	0.0388783
Veillonellaceae bacterium DNF00626	KQ960829.1_14	BPD_transp_1	Binding-protein-dependent transport system inner membrane component	57	18.4508	0.990607	0.888278	0.00857626	0.00910881	1.0621	0.0705839	0.11458
Veillonellaceae bacterium DNF00626	KQ960829.1_15	TOBE_2	TOBE domain	61	18.2957	0.999415	0.900989	0.00835161	0.00598392	0.716499	0.086101	0
Veillonellaceae bacterium DNF00626	KQ960829.1_16	ABC_tran	ABC transporter	60	20.8364	0.997917	0.911694	0.00842698	0.0088698	1.05255	0.103502	0.0465521
Veillonellaceae bacterium DNF00626	KQ960829.1_17	Sel1	Sel1 repeat	59	19.5371	0.986291	0.876412	0.0083984	0.00919963	1.0954	0.142207	0.0967654
Veillonellaceae bacterium DNF00626	KQ960829.1_18	WYL	WYL domain	55	19.1396	0.989755	0.898647	0.0084441	0.00796323	0.943052	0.0858418	0.0106379
Veillonellaceae bacterium DNF00626	KQ960829.1_20	Peripla_BP_2	Periplasmic binding protein	22	13.2696	0.957078	0.788648	0.00822146	0.00522501	0.635533	0.135762	0.15372
Veillonellaceae bacterium DNF00626	KQ960829.1_21	TonB_dep_Rec	TonB dependent receptor	15	11.5495	0.905317	0.713829	0.00897703	0.00765946	0.853229	0.109767	0.131046
Veillonellaceae bacterium DNF00626	KQ960829.1_22	TonB_dep_Rec	TonB dependent receptor	30	14.4437	0.954484	0.787204	0.00941115	0.00785168	0.834296	0.262431	0.0941076
Veillonellaceae bacterium DNF00626	KQ960829.1_23	ABC_tran	ABC transporter	42	15.6488	0.979303	0.821195	0.00855589	0.00785893	0.918541	0.126549	0.0824509
Veillonellaceae bacterium DNF00626	KQ960829.1_24	ABC_tran	ABC transporter	46	14.7866	0.982495	0.856039	0.00852446	0.00839764	0.985123	0.167235	0.0675773
Veillonellaceae bacterium DNF00626	KQ960829.1_25	BPD_transp_1	Binding-protein-dependent transport system inner membrane component	42	16.1532	0.988509	0.876203	0.00872872	0.00663436	0.760061	0.136335	0.083497
Veillonellaceae bacterium DNF00626	KQ960829.1_26	BPD_transp_1	Binding-protein-dependent transport system inner membrane component	37	14.0589	0.99551	0.859016	0.00866271	0.00715663	0.826142	0.0745991	0.0372561
Veillonellaceae bacterium DNF00626	KQ960829.1_27	SBP_bac_5	Bacterial extracellular solute-binding proteins, family 5 Middle	43	17.789	0.989271	0.892977	0.00859389	0.00530809	0.617659	0.159199	0.210299
Veillonellaceae bacterium DNF00626	KQ960829.1_32	Lyase_1	Lyase	55	18.4164	0.972625	0.83961	0.008585	0.0141491	1.64812	0.0937136	0.0428216
Veillonellaceae bacterium DNF00626	KQ960829.1_33	Arginosuc_synth	Arginosuccinate synthase	59	21.0373	0.989833	0.889053	0.00830148	0.00982188	1.18315	0.0623306	0.0370245
Veillonellaceae bacterium DNF00626	KQ960829.1_37	SMODS	Second Messenger Oligonucleotide or Dinucleotide Synthetase domain	6	11.411	0.999247	0.83243	0.00963253	0.00249667	0.259192		0
Veillonellaceae bacterium DNF00626	KQ960829.1_38	HTH_26	Cro/C1-type HTH DNA-binding domain	7	7.51139	0.99931	0.832298	0.0100388	0.00162774	0.162145	0	0.0427789
Veillonellaceae bacterium DNF00626	KQ960829.1_40	MnmE_helical	MnmE helical domain	61	21.6991	0.994654	0.902447	0.00839235	0.0120361	1.43417	0.0734615	0.0611162
Veillonellaceae bacterium DNF00626	KQ960829.1_41	PNP_UDP_1	Phosphorylase superfamily	60	20.9054	0.988492	0.882581	0.0084679	0.0127908	1.5105	0.0767593	0.0291096
Veillonellaceae bacterium DNF00626	KQ960829.1_42	FUR	Ferric uptake regulator family	53	19.6886	0.999863	0.929724	0.00846858	0.00774227	0.914234	0.0937293	0.0127411
Veillonellaceae bacterium DNF00626	KQ960829.1_44	ZnuA	Zinc-uptake complex component A periplasmic	59	20.347	0.988542	0.880533	0.00830016	0.00975613	1.17541	0.0998632	0.0088907
Veillonellaceae bacterium DNF00626	KQ960829.1_45	ABC_tran	ABC transporter	61	22.2207	0.995319	0.9027	0.00823409	0.0069793	0.847611	0.201987	0.0302328
Veillonellaceae bacterium DNF00626	KQ960829.1_46	ABC-3	ABC 3 transport family	68	25.0657	0.998449	0.937879	0.00824098	0.00694931	0.843263	0.0505167	0.00206002
Veillonellaceae bacterium DNF00626	KQ960829.1_48	Kinase-PPPase	Kinase/pyrophosphorylase	51	16.2386	0.959837	0.822203	0.00855092	0.0135448	1.58402	0.0202505	0.00490729
Veillonellaceae bacterium DNF00626	KQ960829.1_49	CBS	CBS domain	58	18.9416	0.996476	0.88747	0.00823594	0.00885327	1.07496	0.031453	0.00481959
Veillonellaceae bacterium DNF00626	KQ960829.1_50	PPDK_N	Pyruvate phosphate dikinase, AMP/ATP-binding domain	58	19.5948	0.96881	0.840575	0.00869433	0.00941534	1.08293	0.0578293	0.0422437
Veillonellaceae bacterium DNF00626	KQ960829.1_54	Jag_N	Jag N-terminus	56	18.8433	0.995576	0.902399	0.00861185	0.00897162	1.04178	0.0484052	0.0842422
Veillonellaceae bacterium DNF00626	KQ960829.1_55	60KD_IMP	60Kd inner membrane protein	56	20.7447	0.989681	0.904429	0.0083159	0.00749382	0.901144	0.233379	0.154934
Veillonellaceae bacterium DNF00626	KQ960829.1_56	Ribonuclease_P	Ribonuclease P	66	24.4163	0.999427	0.94684	0.00824348	0.00661599	0.802572	0.160646	0.0908408
Veillonellaceae bacterium DNF00626	KQ960829.1_58	Glycos_transf_2	Glycosyl transferase family 2	19	11.3276	0.960258	0.732136	0.0102816	0.00685039	0.666277	0.254189	0.215052
Veillonellaceae bacterium DNF00626	KQ960829.1_59	Glyco_transf_9	Glycosyltransferase family 9 (heptosyltransferase)	13	13.0763	0.98472	0.803369	0.0102929	0.00639192	0.621003	0.26301	0.264737
Veillonellaceae bacterium DNF00626	KQ960829.1_60	Glyco_transf_25	Glycosyltransferase family 25 (LPS biosynthesis protein)	14	13.0137	0.96642	0.811611	0.00961976	0.00420856	0.437491	0.221298	0.0495531
Veillonellaceae bacterium DNF00626	KQ960829.1_61	Sulfatase	Sulfatase	53	20.3872	0.987459	0.849797	0.00848008	0.0129699	1.52946	0.0690088	0.0517427
Veillonellaceae bacterium DNF00626	KQ960829.1_62	Pribosyltran	Phosphoribosyl transferase domain	51	17.0461	0.986425	0.892241	0.00852024	0.011912	1.39808	0.0334947	0.0496507
Veillonellaceae bacterium DNF00626	KQ960829.1_63	tRNA_anti-like	tRNA_anti-like	6	10.8856	0.971439	0.82985	0.0114983	0.00554803	0.482507	0.595491	0.180519
Veillonellaceae bacterium DNF00626	KQ960829.1_64	Glyco_hydro_3	Glycosyl hydrolase family 3 N terminal domain	6	10.5528	0.971354	0.780382	0.0106735	0.00474105	0.444191	0.123327	0.0902163
Veillonellaceae bacterium DNF00626	KQ960829.1_65	AhpC-TSA	AhpC/TSA family	42	15.0899	0.969995	0.848848	0.00844002	0.0110956	1.31464	0.12393	0.119248
Veillonellaceae bacterium DNF00626	KQ960829.1_66	EcoR124_C	Type I restriction and modification enzyme - subunit R C terminal	26	21.7021	0.994422	0.884975	0.00980264	0.00728487	0.743154	0.158984	0.11801
Veillonellaceae bacterium DNF00626	KQ960829.1_67	Methylase_S	Type I restriction modification DNA specificity domain	16	19.4306	0.959179	0.842428	0.00970809	0.0053286	0.548882	0.267617	0.0508366
Veillonellaceae bacterium DNF00626	KQ960829.1_68	Methylase_S	Type I restriction modification DNA specificity domain	10	11.6449	0.951132	0.798595	0.00962175	0.00776047	0.806555	0.222957	0.0449928
Veillonellaceae bacterium DNF00626	KQ960829.1_69	Virulence_RhuM	Virulence protein RhuM family	26	27.2722	0.98013	0.878689	0.00972412	0.0145905	1.50044	0.147817	0.113772
Veillonellaceae bacterium DNF00626	KQ960829.1_70	N6_Mtase	N-6 DNA Methylase	23	18.1855	0.975077	0.865393	0.00998818	0.00974289	0.975442	0.182492	0.0659875
Veillonellaceae bacterium DNF00626	KQ960829.1_71	HTH_3	Helix-turn-helix	25	13.8082	1	0.877667	0.0100611	0.00620488	0.616719	0.0667545	0.0346852
Veillonellaceae bacterium DNF00626	KQ960829.1_72	CitMHS	Citrate transporter	61	21.0311	0.988147	0.868532	0.00838497	0.0110872	1.32227	0.0641112	0.0734401
Veillonellaceae bacterium DNF00626	KQ960829.1_74	LysR_substrate	LysR substrate binding domain	28	14.808	0.993989	0.864937	0.0102515	0.0120684	1.17724	0.0148647	0
Veillonellaceae bacterium DNF00626	KQ960829.1_77	HhH-GPD	HhH-GPD superfamily base excision DNA repair protein	39	12.9406	0.968514	0.768764	0.00903112	0.0157892	1.74831	0.110284	0.13614
Veillonellaceae bacterium DNF00626	KQ960829.1_78	NUDIX	NUDIX domain	39	16.3254	0.979573	0.812181	0.00836929	0.0131263	1.56839	0.0974605	0.13204
Veillonellaceae bacterium DNF00626	KQ960829.1_79	Na_Ala_symp	Sodium:alanine symporter family	58	19.4573	0.98562	0.902122	0.00832719	0.00991193	1.19031	0.0610111	0.0147667
Veillonellaceae bacterium DNF00626	KQ960829.1_80	Peptidase_M23	Peptidase family M23	53	17.9416	0.986697	0.847877	0.00865774	0.0128677	1.48626	0.0887221	0.0578482
Veillonellaceae bacterium DNF00626	KQ960829.1_82	ParBc	ParB-like nuclease domain	56	18.4175	0.989599	0.869674	0.00836362	0.0100981	1.20739	0.0987608	0.134459
Veillonellaceae bacterium DNF00626	KQ960829.1_83	AAA_31	AAA domain	49	18.1265	0.994515	0.89199	0.00828024	0.0085724	1.03528	0.0296863	0
Veillonellaceae bacterium DNF00626	KQ960829.1_84	SSF	Sodium:solute symporter family	37	14.9275	0.949716	0.798329	0.00910589	0.0133271	1.46357	0.176637	0.139262
Veillonellaceae bacterium DNF00626	KQ960829.1_85	HAD_2	Haloacid dehalogenase-like hydrolase	32	14.1105	0.989758	0.858438	0.00898024	0.0134869	1.50184	0.205187	0.0981397
Veillonellaceae bacterium DNF00626	KQ960829.1_86	OMP_b-brl	Outer membrane protein beta-barrel domain	32	15.6356	0.933953	0.798174	0.00959559	0.0118116	1.23094	0.0746756	0.043779
Veillonellaceae bacterium DNF00626	KQ960829.1_87	DciA	Dna[CI] antecedent, DciA	36	14.3595	0.996543	0.868858	0.00864164	0.0109146	1.26303	0.180451	0.214774
Veillonellaceae bacterium DNF00626	KQ960829.1_88	SMC_N	RecF/RecN/SMC N terminal domain	42	18.0459	0.9861	0.881266	0.00884626	0.00992938	1.12244	0.1221	0.123471
Veillonellaceae bacterium DNF00626	KQ960829.1_89	S4_2	S4 domain	39	17.1529	0.99438	0.945205	0.00853192	0.00884333	1.0365	0.207281	0.0411621
Veillonellaceae bacterium DNF00626	KQ960829.1_90	DNA_pol3_beta_2	DNA polymerase III beta subunit, central domain	37	15.0342	0.982225	0.835452	0.00875507	0.00890346	1.01695	0.0840674	0.0754199
Veillonellaceae bacterium DNF00626	KQ960829.1_91	Bac_DnaA	Bacterial dnaA protein	44	18.421	0.988887	0.884642	0.00842229	0.00923145	1.09607	0.132806	0.149623
Veillonellaceae bacterium DNF00626	KQ960829.1_92	tRNA_U5-meth_tr	tRNA (Uracil-5-)-methyltransferase	45	15.6648	0.893356	0.767317	0.00856099	0.0147191	1.71932	0.0778054	0.0207611
Veillonellaceae bacterium DNF00626	KQ960829.1_93	zf_CopZ	Zinc binding domain	22	13.9645	0.980303	0.796023	0.00727941	0.00224431	0.30831	1.06061	0.227273
Veillonellaceae bacterium DNF00626	KQ960829.1_94	RrnaAD	Ribosomal RNA adenine dimethylase	12	13.199	0.996812	0.819444	0.0059308	0.000920204	0.155157	0.157994
Veillonellaceae bacterium DNF00626	KQ960829.1_95	APH	Phosphotransferase enzyme family	13	12.487	0.955165	0.771136	0.00642078	0.00103483	0.161168
Veillonellaceae bacterium DNF00626	KQ960829.1_97	SHOCT	Short C-terminal domain	12	8.99132	0.946715	0.728632	0.0116738	0.00284389	0.243612	0.0462657	0
Veillonellaceae bacterium DNF00626	KQ960829.1_98	Band_7_1	SPFH domain-Band 7 family	15	11.3168	0.959788	0.837483	0.0105555	0.00340197	0.322293	0.417639	0
Veillonellaceae bacterium DNF00626	KQ960829.1_99	Fic	Fic/DOC family	42	19.1483	0.995169	0.882518	0.0087301	0.00746691	0.855305	0.106309	0.0692295
Veillonellaceae bacterium DNF00626	KQ960829.1_102	PBP_like_2	PBP superfamily domain	31	12.6291	0.965787	0.822981	0.00823038	0.00734995	0.893027	0.479212	0.320727
Veillonellaceae bacterium DNF00626	KQ960829.1_103	HATPase_c	Histidine kinase-, DNA gyrase B-, and HSP90-like ATPase	51	18.077	0.985409	0.866643	0.00847569	0.00771737	0.91053	0.286931	0.207009
Veillonellaceae bacterium DNF00626	KQ960829.1_105	DNA_alkylation	DNA alkylation repair enzyme	11	15.6642	0.988379	0.838482	0.00858114	0.00215714	0.251382	0.297039	0
Veillonellaceae bacterium DNF00626	KQ960829.1_108	rve_2	Integrase core domain	13	12.4041	0.98183	0.830843	0.0101426	0.00439331	0.433154	0.271667	0.20907
Veillonellaceae bacterium DNF00626	KQ960829.1_109	HTH_28	Helix-turn-helix domain	11	12.9692	0.999098	0.895202	0.00984851	0.00261886	0.265915	0.667776	0.751248
Veillonellaceae bacterium DNF00626	KQ960829.1_111	HNH	HNH endonuclease	18	15.2931	0.999537	0.889352	0.00890929	0.00468929	0.526336	0.584426
Veillonellaceae bacterium DNF00626	KQ960829.1_112	HTH_3	Helix-turn-helix	18	14.9909	0.996937	0.906433	0.00867922	0.00399853	0.460702	1.33262	2.23881
Veillonellaceae bacterium DNF00626	KQ960829.1_114	ParBc	ParB-like nuclease domain	27	14.8853	0.997327	0.894616	0.00854149	0.00389261	0.45573	0.492156	0.259386
Veillonellaceae bacterium DNF00626	KQ960829.1_116	N6_N4_Mtase	DNA methylase	12	20.1792	0.986825	0.897778	0.00908172	0.0016772	0.184678	0.398949
Veillonellaceae bacterium DNF00626	KQ960829.1_118	Amidoligase_2	Putative amidoligase enzyme	13	19.918	0.997685	0.876168	0.00882208	0.00135305	0.153371	0.588803	0.122667
Veillonellaceae bacterium DNF00626	KQ960831.1_1	Autotransporter	Autotransporter beta-domain	24	14.0311	0.968364	0.773618	0.00939909	0.00555593	0.591113	0.421657	0.338996
Veillonellaceae bacterium DNF00626	KQ960831.1_2	Autotransporter	Autotransporter beta-domain	19	16.6107	0.990518	0.850755	0.00968588	0.00319471	0.329831	0.46823	0.185311
Veillonellaceae bacterium DNF00626	KQ960831.1_3	BioW	6-carboxyhexanoate--CoA ligase	62	20.3284	0.996268	0.903922	0.00840139	0.0113216	1.34759	0.159802	0.30828
Veillonellaceae bacterium DNF00626	KQ960831.1_4	Aminotran_1_2	Aminotransferase class I and II	53	17.7868	0.990478	0.858129	0.0086315	0.0132174	1.5313	0.0633356	0.0316666
Veillonellaceae bacterium DNF00626	KQ960831.1_6	TatD_DNase	TatD related DNase	47	18.6325	0.994879	0.912457	0.00859133	0.0101764	1.1845	0.161723	0.201995
Veillonellaceae bacterium DNF00626	KQ960831.1_7	POR_N	Pyruvate flavodoxin/ferredoxin oxidoreductase, thiamine diP-bdg	56	16.9089	0.968673	0.821521	0.00841253	0.00846462	1.00619	0.0716367	0.0378596
Veillonellaceae bacterium DNF00626	KQ960831.1_8	TPP_enzyme_C	Thiamine pyrophosphate enzyme, C-terminal TPP binding domain	46	16.1938	0.976807	0.844541	0.00865204	0.0118751	1.37251	0.0239406	0.00927807
Veillonellaceae bacterium DNF00626	KQ960831.1_9	Sel1	Sel1 repeat	45	17.3182	0.948231	0.805743	0.00930316	0.0124162	1.33462	0.0614098	0.0558286
Veillonellaceae bacterium DNF00626	KQ960831.1_11	Thymidylat_synt	Thymidylate synthase	58	22.1085	0.994838	0.912557	0.00831637	0.00810313	0.974358	0.0696803	0.0159924
Veillonellaceae bacterium DNF00626	KQ960831.1_12	DHFR_1	Dihydrofolate reductase	54	18.8283	0.997578	0.914713	0.00846649	0.0109218	1.29	0.188203	0.0797075
Veillonellaceae bacterium DNF00626	KQ960831.1_13	GidB	rRNA small subunit methyltransferase G	55	19.8105	0.999847	0.915842	0.00839476	0.00892171	1.06277	0.133479	0.0150931
Veillonellaceae bacterium DNF00626	KQ960831.1_14	GIDA	Glucose inhibited division protein A	61	19.7332	0.992395	0.881957	0.00837176	0.00913971	1.09173	0.0451491	0.0729492
Veillonellaceae bacterium DNF00626	KQ960831.1_16	ABC_tran	ABC transporter	61	20.3335	0.990626	0.873301	0.00828192	0.012232	1.47696	0.0916871	0.0710621
Veillonellaceae bacterium DNF00626	KQ960831.1_17	FecCD	FecCD transport family	54	18.999	0.985502	0.889334	0.00845314	0.0119766	1.41683	0.0754032	0.0617384
Veillonellaceae bacterium DNF00626	KQ960831.1_18	TonB_dep_Rec	TonB dependent receptor	21	14.2298	0.945298	0.784318	0.00964791	0.0101201	1.04894	0.274108	0.408209
Veillonellaceae bacterium DNF00626	KQ960831.1_19	Peripla_BP_2	Periplasmic binding protein	55	17.1233	0.994794	0.890715	0.00861566	0.00990888	1.1501	0.178048	0.19165
