## Supplemental Table for "Population genetic analyses of longitudinal vaginal microbiome reveal racioethnic evolutionary dynamics and prevailing positive selection of *Lactobacillus* adhesins" (part 8 of 8)

### Sheet: Table S16 (continued)
Table S16. Evolutionary metrics of genes across all samples of the validation cohort I.
Veillonellaceae bacterium DNF00626	KQ960831.1_20	CobN-Mg_chel	CobN/Magnesium Chelatase	57	18.2347	0.989269	0.857295	0.00839462	0.0111063	1.32303	0.100248	0.0371609
Veillonellaceae bacterium DNF00626	KQ960831.1_21	Ala_racemase_N	Alanine racemase, N-terminal domain	56	21.2262	0.994048	0.910919	0.00838744	0.00675525	0.805401	0.204334	0.0901077
Veillonellaceae bacterium DNF00626	KQ960831.1_22	SepF	Cell division protein SepF	60	22.8065	0.998136	0.922714	0.0081823	0.00570125	0.696778	0.157105	0.0509993
Veillonellaceae bacterium DNF00626	KQ960831.1_23	SepF	Cell division protein SepF	54	21.274	0.99465	0.923004	0.00864791	0.00905454	1.04702	0.182656	0.0755728
Veillonellaceae bacterium DNF00626	KQ960831.1_24	YlmH_RBD	Putative RNA-binding domain in YlmH	52	18.7372	0.998446	0.91975	0.00862218	0.00637135	0.738949	0.124232	0.000715619
Veillonellaceae bacterium DNF00626	KQ960831.1_25	DivIVA	DivIVA protein	52	18.1311	0.992221	0.886185	0.00847707	0.00698019	0.823419	0.0622822	0.00634376
Veillonellaceae bacterium DNF00626	KQ960831.1_26	DNA_topoisoIV	DNA gyrase/topoisomerase IV, subunit A	64	20.9694	0.991384	0.889805	0.00820332	0.00795386	0.969591	0.0885387	0.0133657
Veillonellaceae bacterium DNF00626	KQ960831.1_27	ADP_ribosyl_GH	ADP-ribosylglycohydrolase	51	17.7059	0.975225	0.855407	0.00859713	0.014192	1.65078	0.171264	0.182912
Veillonellaceae bacterium DNF00626	KQ960831.1_29	TonB_dep_Rec	TonB dependent receptor	51	19.1609	0.992896	0.889596	0.00846994	0.0117879	1.39173	0.164748	0.170362
Veillonellaceae bacterium DNF00626	KQ960831.1_30	Peripla_BP_2	Periplasmic binding protein	65	18.8348	0.985902	0.870222	0.00812294	0.0105379	1.2973	0.0533459	0.172664
Veillonellaceae bacterium DNF00626	KQ960831.1_31	TonB_dep_Rec	TonB dependent receptor	37	20.8779	0.993821	0.903261	0.00956884	0.00904719	0.945484	0.12667	0.145894
Veillonellaceae bacterium DNF00626	KQ960831.1_32	HD	HD domain	58	20.0531	0.983194	0.877417	0.00834535	0.0109664	1.31407	0.0648087	0.0748712
Veillonellaceae bacterium DNF00626	KQ960831.1_33	MFS_1	Major Facilitator Superfamily	48	17.6318	0.985504	0.865954	0.00889229	0.0108739	1.22284	0.10096	0.0876442
Veillonellaceae bacterium DNF00626	KQ960831.1_34	Flavin_Reduct	Flavin reductase like domain	53	18.5969	0.994998	0.899114	0.0083622	0.00903429	1.08037	0.0229155	0.00201381
Veillonellaceae bacterium DNF00626	KQ960831.1_36	NAPRTase_N	Nicotinate phosphoribosyltransferase (NAPRTase) N-terminal domain	41	17.8919	0.985882	0.882839	0.00922738	0.0125906	1.36448	0.030992	0.0176337
Veillonellaceae bacterium DNF00626	KQ960831.1_37	TrkA_N	TrkA-N domain	56	18.376	0.99319	0.890442	0.00847328	0.011207	1.32263	0.0676177	0.018679
Veillonellaceae bacterium DNF00626	KQ960831.1_38	TrkH	Cation transport protein	49	18.3391	0.987859	0.869565	0.00869214	0.0131396	1.51166	0.139087	0.131201
Veillonellaceae bacterium DNF00626	KQ960831.1_40	Peptidase_M48	Peptidase family M48	47	14.9091	0.967184	0.822848	0.00839318	0.00955353	1.13825	0.147756	0.0894316
Veillonellaceae bacterium DNF00626	KQ960833.1_1	YadA_anchor	YadA-like membrane anchor domain	26	17.5324	0.964579	0.795589	0.00965448	0.0146407	1.51647	0.393017	0.28428
Veillonellaceae bacterium DNF00626	KQ960837.1_1	TrmO	tRNA-methyltransferase O	39	15.1434	0.985712	0.899987	0.00907092	0.00663385	0.731332	0.243502	0.208916
Veillonellaceae bacterium DNF00626	KQ960837.1_2	ABC_tran	ABC transporter	43	15.8904	0.988182	0.848676	0.00921318	0.00442717	0.480525	0.364834	0.508984
Veillonellaceae bacterium DNF00626	KQ960837.1_3	FecCD	FecCD transport family	48	16.0334	0.975224	0.820268	0.00868317	0.00396195	0.456279	0.273147	0.165819
Veillonellaceae bacterium DNF00626	KQ960837.1_4	Peripla_BP_2	Periplasmic binding protein	52	18.4371	0.989339	0.869193	0.00840153	0.00489142	0.582205	0.361062	0.374656
Veillonellaceae bacterium DNF00626	KQ960837.1_5	TMP-TENI	Thiamine monophosphate synthase	46	14.9963	0.987991	0.894128	0.00861613	0.00918012	1.06546	0.177107	0.138936
Veillonellaceae bacterium DNF00626	KQ960837.1_6	HK	Hydroxyethylthiazole kinase family	46	18.5636	0.989512	0.887354	0.00876713	0.00944427	1.07724	0.241562	0.355752
Veillonellaceae bacterium DNF00626	KQ960837.1_7	Thioredoxin	Thioredoxin	42	16.6632	0.99708	0.888964	0.00850822	0.00602244	0.707837	0.241136	0.0217667
Veillonellaceae bacterium DNF00626	KQ960837.1_8	PseudoU_synth_2	RNA pseudouridylate synthase	55	18.9191	0.995913	0.908812	0.00840506	0.00940309	1.11874	0.0829298	0.0389201
Veillonellaceae bacterium DNF00626	KQ960837.1_9	Peptidase_A8	Signal peptidase (SPase) II	57	21.6238	0.990667	0.926099	0.00827805	0.00931316	1.12504	0.0532555	0.0723413
Veillonellaceae bacterium DNF00626	KQ960837.1_10	3D	3D domain	64	20.11	0.972975	0.856533	0.0081941	0.00837055	1.02153	0.136124	0.0525594
Veillonellaceae bacterium DNF00626	KQ960837.1_11	PP_kinase_C	Polyphosphate kinase C-terminal domain 2	46	18.9879	0.991619	0.88946	0.0086065	0.00976021	1.13405	0.0692836	0.0142694
Veillonellaceae bacterium DNF00626	KQ960837.1_12	Ppx-GppA	Ppx/GppA phosphatase family	46	17.0799	0.993731	0.865879	0.00864799	0.00862135	0.99692	0.110131	0.0647044
Veillonellaceae bacterium DNF00626	KQ960837.1_13	Ppx-GppA	Ppx/GppA phosphatase family	44	19.0194	0.997667	0.909883	0.00859195	0.00784202	0.912717	0.15413	0.086478
Veillonellaceae bacterium DNF00626	KQ960837.1_14	QueF	QueF-like protein	45	17.5798	0.99878	0.892231	0.00861669	0.00883135	1.02491	0.139924	0.0999133
Veillonellaceae bacterium DNF00626	KQ960837.1_15	CbiQ	Cobalt transport protein	54	20.3013	0.998051	0.901695	0.00860014	0.00896997	1.043	0.17897	0.175095
Veillonellaceae bacterium DNF00626	KQ960837.1_16	ABC_tran	ABC transporter	64	18.4861	0.991205	0.882479	0.00819913	0.00645237	0.786959	0.104768	0.0760428
Veillonellaceae bacterium DNF00626	KQ960837.1_17	ABC_tran	ABC transporter	59	18.6652	0.989371	0.88837	0.00831147	0.00779615	0.937999	0.14048	0.0321757
Veillonellaceae bacterium DNF00626	KQ960837.1_19	DEAD	DEAD/DEAH box helicase	55	19.5451	0.992232	0.889956	0.00864702	0.00885935	1.02456	0.121711	0.0515204
Veillonellaceae bacterium DNF00626	KQ960837.1_20	Peptidase_M20	Peptidase family M20/M25/M40	57	20.1303	0.991838	0.910584	0.00842082	0.00729261	0.866022	0.103679	0.0669759
Veillonellaceae bacterium DNF00626	KQ960837.1_21	Ribosomal_S20p	Ribosomal protein S20	47	13.7663	0.993458	0.912754	0.0086273	0.00844411	0.978766	0.159499	0.0553297
Veillonellaceae bacterium DNF00626	KQ960837.1_22	N6_N4_Mtase	DNA methylase	24	11.3729	0.977197	0.831813	0.00942009	0.0108048	1.147	0.145472	0.224614
Veillonellaceae bacterium DNF00626	KQ960837.1_23	Aminotran_3	Aminotransferase class-III	54	19.4351	0.976532	0.86498	0.00841794	0.0125384	1.48949	0.0576167	0.0771537
Veillonellaceae bacterium DNF00626	KQ960837.1_24	ALAD	Delta-aminolevulinic acid dehydratase	63	20.0895	0.991615	0.859067	0.00837485	0.00772717	0.922664	0.0641469	0.0031567
Veillonellaceae bacterium DNF00626	KQ960837.1_25	HEM4	Uroporphyrinogen-III synthase HemD	57	18.792	0.992929	0.883122	0.00860811	0.00915929	1.06403	0.0594248	0.050573
Veillonellaceae bacterium DNF00626	KQ960837.1_26	Porphobil_deam	Porphobilinogen deaminase, dipyromethane cofactor binding domain	55	19.7201	0.996165	0.901083	0.00839192	0.00836469	0.996756	0.0997157	0.109119
Veillonellaceae bacterium DNF00626	KQ960837.1_27	GlutR_N	Glutamyl-tRNAGlu reductase, N-terminal domain	61	19.9186	0.988438	0.858828	0.00831237	0.00843743	1.01504	0.0903366	0.0346638
Veillonellaceae bacterium DNF00626	KQ960837.1_28	NAD_binding_7	Putative NAD(P)-binding	38	17.7613	0.985117	0.844392	0.0090441	0.0106214	1.1744	0.144406	0.173115
Veillonellaceae bacterium DNF00626	KQ960837.1_29	Trns_repr_metal	Metal-sensitive transcriptional repressor	56	17.04	0.991848	0.90515	0.00828835	0.00821433	0.99107	0.0330171	0.00379198
Veillonellaceae bacterium DNF00626	KQ960837.1_30	RNase_HII	Ribonuclease HII	51	18.499	0.992362	0.882153	0.00855926	0.00816992	0.954513	0.136835	0.0653816
Veillonellaceae bacterium DNF00626	KQ960837.1_31	MMR_HSR1	50S ribosome-binding GTPase	53	16.4863	0.992347	0.864472	0.00836801	0.00776732	0.928216	0.157552	0.0134909
Veillonellaceae bacterium DNF00626	KQ960837.1_32	AAA_3	ATPase family associated with various cellular activities (AAA)	49	17.9967	0.988344	0.866329	0.00857572	0.00825312	0.962382	0.10303	0.10069
Veillonellaceae bacterium DNF00626	KQ960837.1_34	Transglut_core	Transglutaminase-like superfamily	45	17.3025	0.989351	0.891019	0.00849023	0.00986881	1.16237	0.244331	0.27571
Veillonellaceae bacterium DNF00626	KQ960837.1_37	Mem_trans	Membrane transport protein	55	18.8821	0.991523	0.907975	0.00838859	0.00906717	1.08089	0.144489	0.0601828
Veillonellaceae bacterium DNF00626	KQ960837.1_38	RNase_T	Exonuclease	36	17.7746	0.998046	0.934301	0.00857554	0.00817913	0.953775	0.125682	0.146766
Veillonellaceae bacterium DNF00626	KQ960837.1_39	SBF	Sodium Bile acid symporter family	41	18.4472	0.987256	0.868283	0.00937069	0.00840522	0.896969	0.118867	0.0140564
Veillonellaceae bacterium DNF00626	KQ960837.1_40	Fe-ADH	Iron-containing alcohol dehydrogenase	57	19.6091	0.985862	0.878721	0.00828176	0.0105072	1.26871	0.146605	0.195277
Veillonellaceae bacterium DNF00626	KQ960837.1_41	Tropomyosin	Tropomyosin	22	14.7037	0.819405	0.651371	0.009101	0.0140707	1.54606	0.216714	0.805611
Veillonellaceae bacterium DNF00626	KQ960837.1_42	YadA_stalk	Coiled stalk of trimeric autotransporter adhesin	22	17.1276	0.870606	0.70103	0.0105772	0.0104437	0.987384	0.134672	0.106206
Veillonellaceae bacterium DNF00626	KQ960837.1_43	YadA_stalk	Coiled stalk of trimeric autotransporter adhesin	28	22.091	0.89051	0.737851	0.0101393	0.0159116	1.5693	0.091639	0.145374
Veillonellaceae bacterium DNF00626	KQ960837.1_44	YadA_stalk	Coiled stalk of trimeric autotransporter adhesin	9	9.87948	0.87552	0.67043	0.011301	0.00289091	0.255809	0.309854	0.00752483
Veillonellaceae bacterium DNF00626	KQ960837.1_45	Collagen	Collagen triple helix repeat (20 copies)	10	13.0263	0.898331	0.698943	0.0106429	0.00587616	0.552118	0.232806	0.0080545
Veillonellaceae bacterium DNF00626	KQ960837.1_46	YadA_stalk	Coiled stalk of trimeric autotransporter adhesin	15	13.2031	0.89442	0.715954	0.0110932	0.0162074	1.46103	0.148564	0.0611396
Veillonellaceae bacterium DNF00626	KQ960837.1_47	YadA_stalk	Coiled stalk of trimeric autotransporter adhesin	12	9.58245	0.79655	0.682902	0.0104849	0.0150586	1.43621	0.126232	0.0807907
Veillonellaceae bacterium DNF00626	KQ960837.1_48	YadA_stalk	Coiled stalk of trimeric autotransporter adhesin	24	19.8427	0.869496	0.70084	0.00994059	0.00979782	0.985637	0.248742	0.141652
Veillonellaceae bacterium DNF00626	KQ960837.1_49	ESPR	Extended Signal Peptide of Type V secretion system	15	11.9419	0.893172	0.717868	0.0105985	0.0101242	0.955249	0.250623	0.247707
Veillonellaceae bacterium DNF00626	KQ960837.1_50	Gly_transporter	Glycine transporter	38	15.5713	0.972021	0.831629	0.00953178	0.0105852	1.11051	0.0746587	0.0930343
Veillonellaceae bacterium DNF00626	KQ960837.1_51	Peptidase_M50	Peptidase family M50	43	16.086	0.981754	0.860758	0.00903068	0.0114278	1.26544	0.0350013	0.00771251
Veillonellaceae bacterium DNF00626	KQ960837.1_53	MarR_2	MarR family	56	15.4506	0.986655	0.855626	0.0083241	0.00708359	0.850974	0.0903114	0.0323145
Veillonellaceae bacterium DNF00626	KQ960837.1_54	PK	Pyruvate kinase, barrel domain	44	15.5006	0.978162	0.843148	0.00915025	0.0133745	1.46165	0.0805288	0.0398152
Veillonellaceae bacterium DNF00626	KQ960837.1_55	Aldo_ket_red	Aldo/keto reductase family	48	16.9803	0.98246	0.888292	0.00842873	0.0104117	1.23526	0.164653	0.102923
Veillonellaceae bacterium DNF00626	KQ960837.1_56	Transgly	Transglycosylase	52	17.9086	0.984931	0.881039	0.00854657	0.00803987	0.940713	0.0845429	0.0421001
Veillonellaceae bacterium DNF00626	KQ960838.1_1	rve	Integrase core domain	16	17.0201	0.911426	0.720987	0.00814341	0.0147356	1.80952	0.388009	0.535461
Veillonellaceae bacterium DNF00626	KQ960839.1_1	CitMHS	Citrate transporter	47	18.5264	0.987159	0.890292	0.008631	0.00980559	1.13609	0.0482006	0.0376941
Veillonellaceae bacterium DNF00626	KQ960839.1_2	YitT_membrane	Uncharacterised 5xTM membrane BCR, YitT family COG1284	40	18.7598	0.977363	0.887678	0.00938291	0.0102079	1.08792	0.0398057	0.0787473
Veillonellaceae bacterium DNF00626	KQ960839.1_3	Peptidase_M20	Peptidase family M20/M25/M40	50	17.6961	0.98585	0.862167	0.00857799	0.0122734	1.43081	0.0344705	0.0472584
Veillonellaceae bacterium DNF00626	KQ960839.1_4	MFS_1	Major Facilitator Superfamily	51	17.1715	0.981103	0.834023	0.00853831	0.0105013	1.2299	0.0887489	0.0685829
Veillonellaceae bacterium DNF00626	KQ960839.1_11	GIY-YIG	GIY-YIG catalytic domain	64	18.6282	0.998854	0.923333	0.00830922	0.00920414	1.1077	0.0974724	0.0350828
Veillonellaceae bacterium DNF00626	KQ960839.1_12	Acetyltransf_9	Acetyltransferase (GNAT) domain	58	17.9631	0.994558	0.869485	0.00842364	0.0115584	1.37213	0.268144	0.211695
Veillonellaceae bacterium DNF00626	KQ960839.1_13	LPG_synthase_C	Phosphatidylglycerol lysyltransferase, C-terminal	55	20.1172	0.994977	0.899695	0.00825277	0.00786192	0.952639	0.154614	0.0560421
Veillonellaceae bacterium DNF00626	KQ960839.1_14	MatC_N	Dicarboxylate carrier protein MatC N-terminus	50	17.9797	0.978401	0.836403	0.00908782	0.0136984	1.50734	0.0277132	0.00613376
Veillonellaceae bacterium DNF00626	KQ960839.1_15	ADP_ribosyl_GH	ADP-ribosylglycohydrolase	41	16.1927	0.941709	0.778276	0.00927762	0.0120615	1.30006	0.094163	0.11214
Veillonellaceae bacterium DNF00626	KQ960839.1_16	TrkA_N	TrkA-N domain	57	18.2341	0.984583	0.853168	0.00838487	0.0113295	1.35119	0.035559	0.0221475
Veillonellaceae bacterium DNF00626	KQ960839.1_17	TrkH	Cation transport protein	61	21.941	0.992579	0.88724	0.00830175	0.00887052	1.06851	0.111734	0.122878
Veillonellaceae bacterium DNF00626	KQ960841.1_1	HATPase_c	Histidine kinase-, DNA gyrase B-, and HSP90-like ATPase	52	18.081	0.975461	0.855071	0.00837909	0.0086894	1.03703	0.117846	0.0589349
Veillonellaceae bacterium DNF00626	KQ960841.1_2	Response_reg	Response regulator receiver domain	56	17.6239	0.995035	0.894521	0.00856247	0.00897862	1.0486	0.127316	0.0465368
Veillonellaceae bacterium DNF00626	KQ960841.1_3	Mur_ligase_M	Mur ligase middle domain	59	19.338	0.993215	0.86491	0.00827164	0.00934373	1.12961	0.0954353	0.0493689
Veillonellaceae bacterium DNF00626	KQ960841.1_4	tRNA-synt_1	tRNA synthetases class I (I, L, M and V)	58	19.7581	0.994499	0.878455	0.00829872	0.00933851	1.12529	0.0675204	0.0330367
Veillonellaceae bacterium DNF00626	KQ960842.1_1	Cpn60_TCP1	TCP-1/cpn60 chaperonin family	64	22.7934	0.994301	0.898933	0.00832494	0.00659882	0.792657	0.0734054	0.00782906
Veillonellaceae bacterium DNF00626	KQ960842.1_2	Cpn10	Chaperonin 10 Kd subunit	54	17.391	0.996388	0.905634	0.00815283	0.00673934	0.826625	0.0615364	0.00415839
Veillonellaceae bacterium DNF00626	KQ960842.1_3	SHMT	Serine hydroxymethyltransferase	58	19.6641	0.993203	0.894645	0.00827447	0.00950026	1.14814	0.0416834	0.00670961
Veillonellaceae bacterium DNF00626	KQ960842.1_5	LacAB_rpiB	Ribose/Galactose Isomerase	61	17.0755	0.988634	0.88765	0.00816857	0.00824946	1.0099	0.0256674	0
Veillonellaceae bacterium DNF00626	KQ960842.1_6	Sua5_yciO_yrdC	Telomere recombination	47	18.5077	0.985529	0.905198	0.00850433	0.0116694	1.37217	0.0982808	0.0533006
Veillonellaceae bacterium DNF00626	KQ960842.1_7	PrmC_N	PrmC N-terminal domain	53	17.3003	0.988205	0.86886	0.00858487	0.010868	1.26595	0.122467	0.0515276
Veillonellaceae bacterium DNF00626	KQ960842.1_8	PCRF	PCRF domain	58	18.8679	0.995406	0.895223	0.00833098	0.00905197	1.08654	0.0556212	0.0134285
Veillonellaceae bacterium DNF00626	KQ960842.1_9	Ribosomal_L31	Ribosomal protein L31	51	21.1876	0.986708	0.919733	0.00849629	0.00310602	0.365573	0.160873	0
Veillonellaceae bacterium DNF00626	KQ960842.1_10	Citrate_ly_lig	Citrate lyase ligase C-terminal domain	54	17.9946	0.992542	0.865483	0.00869345	0.00927738	1.06717	0.0957556	0.0533956
Veillonellaceae bacterium DNF00626	KQ960842.1_11	Chromate_transp	Chromate transporter	61	18.6781	0.996921	0.890771	0.00829412	0.0102788	1.23928	0.263515	0.403848
Veillonellaceae bacterium DNF00626	KQ960842.1_12	Chromate_transp	Chromate transporter	60	17.6466	0.988032	0.884368	0.00849435	0.0148528	1.74855	0.128837	0.126826
Veillonellaceae bacterium DNF00626	KQ960842.1_13	HAD_2	Haloacid dehalogenase-like hydrolase	46	15.0332	0.974809	0.851278	0.00853834	0.0131367	1.53856	0.179987	0.213351
Veillonellaceae bacterium DNF00626	KQ960844.1_1	Carb_kinase	Carbohydrate kinase	56	20.3966	0.976122	0.86273	0.00849977	0.0120379	1.41627	0.137785	0.0429749
Veillonellaceae bacterium DNF00626	KQ960844.1_2	ACPS	4'-phosphopantetheinyl transferase superfamily	55	19.0344	0.996606	0.905842	0.00820974	0.00824571	1.00438	0.161244	0.0436586
Veillonellaceae bacterium DNF00626	KQ960844.1_3	adh_short_C2	Enoyl-(Acyl carrier protein) reductase	50	18.8699	0.994019	0.910041	0.00866074	0.0112093	1.29426	0.271042	0.152345
Veillonellaceae bacterium DNF00626	KQ960844.1_4	Polysacc_deac_2	Divergent polysaccharide deacetylase	58	19.7642	0.987022	0.890615	0.00842222	0.00903709	1.07301	0.123819	0.16362
Veillonellaceae bacterium DNF00626	KQ960844.1_6	Aminotran_1_2	Aminotransferase class I and II	64	22.5794	0.996537	0.912012	0.00827957	0.00766591	0.925883	0.168732	0.187097
Veillonellaceae bacterium DNF00626	KQ960844.1_8	FAD_syn	FAD synthetase	51	17.0484	0.993018	0.905101	0.00850015	0.0096827	1.13912	0.0826522	0.0909018
Veillonellaceae bacterium DNF00626	KQ960844.1_9	TruB_N	TruB family pseudouridylate synthase (N terminal domain)	52	17.2817	0.996705	0.896465	0.00841416	0.00934969	1.11119	0.112169	0.0449903
Veillonellaceae bacterium DNF00626	KQ960844.1_10	DHH	DHH family	62	20.7759	0.995475	0.891822	0.0081791	0.0111856	1.36758	0.0488764	0.0679994
Veillonellaceae bacterium DNF00626	KQ960844.1_11	RBFA	Ribosome-binding factor A	62	21.9355	0.997312	0.903315	0.00841126	0.00703986	0.836957	0.065664	0
Veillonellaceae bacterium DNF00626	KQ960844.1_12	IF-2	Translation-initiation factor 2	54	20.0893	0.992859	0.898165	0.00863831	0.00826823	0.957158	0.134023	0.0985981
Veillonellaceae bacterium DNF00626	KQ960844.1_13	Ribosomal_L7Ae	Ribosomal protein L7Ae/L30e/S12e/Gadd45 family	61	18.4608	0.998529	0.902375	0.00821427	0.00731157	0.890106	0.121803	0.00675166
Veillonellaceae bacterium DNF00626	KQ960844.1_14	YlxR	Protein of unknown function (DUF448)	52	20.3804	0.994022	0.932944	0.00857746	0.00726181	0.846615	0.0477851	0.00198157
Veillonellaceae bacterium DNF00626	KQ960844.1_15	NusA_N	NusA N-terminal domain	52	19.768	0.995044	0.902933	0.00847806	0.00700149	0.825837	0.0837213	0.0631467
Veillonellaceae bacterium DNF00626	KQ960844.1_17	HTH_1	Bacterial regulatory helix-turn-helix protein, lysR family	62	22.2905	0.994439	0.911298	0.00835492	0.0114696	1.37279	0.110042	0.100042
Veillonellaceae bacterium DNF00626	KQ960844.1_19	UPRTase	Uracil phosphoribosyltransferase	56	18.3522	0.986865	0.886418	0.00852662	0.0120996	1.41904	0.0287412	0.00826371
Veillonellaceae bacterium DNF00626	KQ960844.1_20	EamA	EamA-like transporter family	52	19.2689	0.993065	0.877352	0.0086067	0.0109614	1.27359	0.0829834	0.0448706
Veillonellaceae bacterium DNF00626	KQ960844.1_21	TctA	Tripartite tricarboxylate transporter TctA family	59	20.3904	0.990225	0.900379	0.00838795	0.0108902	1.29832	0.0704729	0.0399024
Veillonellaceae bacterium DNF00626	KQ960844.1_22	TctB	Tripartite tricarboxylate transporter TctB family	50	18.9283	0.989935	0.894466	0.00822413	0.0100694	1.22437	0.205884	0.149916
Veillonellaceae bacterium DNF00626	KQ960844.1_23	TctC	Tripartite tricarboxylate transporter family receptor	56	18.1974	0.991233	0.89275	0.00849398	0.0107773	1.26882	0.0545278	0.0354468
Veillonellaceae bacterium DNF00626	KQ960844.1_26	TonB_dep_Rec	TonB dependent receptor	6	12.6208	0.944667	0.716429	0.00813395	0.00825563	1.01496	0.117849	0.217819
Veillonellaceae bacterium DNF00626	KQ960844.1_27	Adenylsucc_synt	Adenylosuccinate synthetase	57	20.0283	0.995641	0.89389	0.00858431	0.0111452	1.29832	0.0244422	0.0513149
Veillonellaceae bacterium DNF00626	KQ960844.1_28	Lyase_1	Lyase	60	21.8195	0.990229	0.890178	0.00837767	0.0100432	1.1988	0.0708351	0.0621625
Veillonellaceae bacterium DNF00626	KQ960844.1_29	Transcrip_reg	Transcriptional regulator	61	20.1297	0.997693	0.928603	0.00837431	0.0091871	1.09706	0.0572933	0.0208228
Veillonellaceae bacterium DNF00626	KQ960844.1_30	Methyltrn_RNA_4	SAM-dependent RNA methyltransferase	64	23.7343	0.990438	0.912447	0.00820552	0.00821912	1.00166	0.111145	0.0251345
Veillonellaceae bacterium DNF00626	KQ960844.1_31	tRNA_m1G_MT	tRNA (Guanine-1)-methyltransferase	57	21.6092	0.988951	0.912604	0.00836998	0.00886583	1.05924	0.0692639	0.00517412
Veillonellaceae bacterium DNF00626	KQ960844.1_32	RimM	RimM N-terminal domain	62	22.2454	0.996676	0.901922	0.00824175	0.00653519	0.792937	0.210903	0.387119
Veillonellaceae bacterium DNF00626	KQ960844.1_33	YlqD	YlqD protein	63	23.6304	0.996343	0.91017	0.00833812	0.00437855	0.525124	0.144198	0.0225146
Veillonellaceae bacterium DNF00626	KQ960844.1_34	KH_4	KH domain	66	19.9345	0.999601	0.923246	0.00821491	0.00639504	0.778468	0.140576	0.0533284
Veillonellaceae bacterium DNF00626	KQ960844.1_35	Ribosomal_S16	Ribosomal protein S16	57	21.8331	0.99887	0.933812	0.00820496	0.00604909	0.737249	0.10288	0.0199881
Veillonellaceae bacterium DNF00626	KQ960844.1_36	SRP54	SRP54-type protein, GTPase domain	58	19.3569	0.995724	0.893559	0.00840595	0.0085465	1.01672	0.101036	0.0791168
Veillonellaceae bacterium DNF00626	KQ960844.1_37	UPF0122	Putative helix-turn-helix protein, YlxM / p13 like	51	19.7536	0.991346	0.927499	0.00845006	0.00912549	1.07993	0.0851187	0.174132
Veillonellaceae bacterium DNF00626	KQ960844.1_38	Nitroreductase	Nitroreductase family	49	18.5377	0.990426	0.889897	0.00887156	0.0104115	1.17358	0.142561	0.0884026
Veillonellaceae bacterium DNF00626	KQ960844.1_39	Nitroreductase	Nitroreductase family	38	16.3455	0.993499	0.856977	0.00970945	0.0127231	1.31038	0.159908	0.058493
Veillonellaceae bacterium DNF00626	KQ960844.1_40	CorA	CorA-like Mg2+ transporter protein	37	17.402	0.995756	0.899964	0.00956088	0.0101516	1.06178	0.0471158	0.0139754
Veillonellaceae bacterium DNF00626	KQ960844.1_41	Branch_AA_trans	Branched-chain amino acid transport protein	57	20.9911	0.988028	0.882791	0.00847341	0.0103819	1.22524	0.0899246	0.0429341
Veillonellaceae bacterium DNF00626	KQ960844.1_42	Cyclase	Putative cyclase	46	17.188	0.990942	0.864385	0.00842669	0.010964	1.30111	0.0230356	0.0467945
Veillonellaceae bacterium DNF00626	KQ960844.1_43	Nitroreductase	Nitroreductase family	55	20.9456	0.992774	0.904562	0.00833829	0.00787657	0.944627	0.0509077	0.0119663
Veillonellaceae bacterium DNF00626	KQ960844.1_45	Na_Ala_symp	Sodium:alanine symporter family	59	20.2512	0.98706	0.865063	0.00840812	0.0122793	1.46041	0.0672316	0.0175172
Veillonellaceae bacterium DNF00626	KQ960844.1_46	PMT_2	Dolichyl-phosphate-mannose-protein mannosyltransferase	48	18.0704	0.98342	0.859201	0.00854203	0.0127926	1.49761	0.143761	0.120213
Veillonellaceae bacterium DNF00626	KQ960844.1_48	GntR	Bacterial regulatory proteins, gntR family	57	19.7815	0.98931	0.899249	0.00841934	0.0126699	1.50486	0.196409	0.0538835
Veillonellaceae bacterium DNF00626	KQ960844.1_49	ECF-ribofla_trS	ECF-type riboflavin transporter, S component	58	20.4639	0.982824	0.878259	0.00840931	0.00744963	0.885879	0.104685	0.0765494
Veillonellaceae bacterium DNF00626	KQ960844.1_51	Peptidase_U32	Peptidase family U32	62	21.0826	0.996556	0.908734	0.00830573	0.00876921	1.0558	0.1088	0.136407
Veillonellaceae bacterium DNF00626	KQ960844.1_52	Methyltransf_3	O-methyltransferase	62	20.8329	0.995188	0.909677	0.00831571	0.010071	1.21109	0.277972	0.244514
Veillonellaceae bacterium DNF00626	KQ960844.1_53	YceG	YceG-like family	64	22.94	0.997342	0.917281	0.00817581	0.0106452	1.30203	0.246281	0.10726
Veillonellaceae bacterium DNF00626	KQ960844.1_54	Amidase_2	N-acetylmuramoyl-L-alanine amidase	41	13.9398	0.789405	0.6712	0.00869816	0.0102653	1.18017	0.0938648	0.069007
Veillonellaceae bacterium DNF00626	KQ960844.1_55	Phage_holin_4_1	Bacteriophage holin family	54	18.6179	0.989554	0.905289	0.0086376	0.00721384	0.835167	0.07678	0.0262346
Veillonellaceae bacterium DNF00626	KQ960844.1_59	Lipoprotein_9	NlpA lipoprotein	51	18.2705	0.991046	0.873495	0.00888006	0.0102702	1.15655	0.0392117	0.0120712
Veillonellaceae bacterium DNF00626	KQ960844.1_60	bPH_2	Bacterial PH domain	6	9.54747	0.998242	0.785513	0.0129669	0.00820892	0.633066	0.285714	0
Veillonellaceae bacterium DNF00626	KQ960844.1_61	UPF0029	Uncharacterized protein family UPF0029	45	15.1818	0.990204	0.845898	0.00861447	0.00867313	1.00681	0.13261	0.114348
Veillonellaceae bacterium DNF00626	KQ960844.1_63	DALR_1	DALR anticodon binding domain	60	19.5381	0.989459	0.867297	0.0081904	0.00948114	1.15759	0.0796357	0.0343017
Veillonellaceae bacterium DNF00626	KQ960844.1_64	CTP_synth_N	CTP synthase N-terminus	61	20.6392	0.995647	0.886317	0.00834611	0.00998736	1.19665	0.0902933	0.0529349
Veillonellaceae bacterium DNF00626	KQ960844.1_66	Glyco_hydro_25	Glycosyl hydrolases family 25	3	14.0045	0.833895	0.617845	0.00919954	0.00624399	0.678728	0.269337	0.0436426
Veillonellaceae bacterium DNF00626	KQ960844.1_67	Phage_holin_4_1	Bacteriophage holin family	9	44.4154	0.985059	0.705177	0.00877964	0.00494668	0.563427	0.0867757	0.0422776
Veillonellaceae bacterium DNF00626	KQ960844.1_68	PBECR5	phage-Barnase-EndoU-ColicinE5/D-RelE like nuclease5	3	151.451	0.705024	0.633502	0.012578	0.00310686	0.247006	0.219964	0.134105
Veillonellaceae bacterium DNF00626	KQ960844.1_81	P22_portal	Phage P22-like portal protein	5	21.1991	0.769411	0.610976	0.00779146	0.00985535	1.26489	0.0526074	0.0185724
Veillonellaceae bacterium DNF00626	KQ960844.1_82	Peptidase_Prp	Cysteine protease Prp	8	48.1435	0.959119	0.875	0.00781837	0.00411218	0.525964	0.110728	0.121783
Veillonellaceae bacterium DNF00626	KQ960844.1_83	Terminase_3	Phage terminase large subunit	3	44.7216	0.769176	0.584946	0.00680076	0.00938494	1.37998	0.0361175	0.0649878
Veillonellaceae bacterium DNF00626	KQ960844.1_91	Methyltransf_11	Methyltransferase domain	3	6.76259	0.929607	0.677019	0.0110917	0.00285828	0.257696		0.0661228
Veillonellaceae bacterium DNF00626	KQ960844.1_101	RecT	RecT family	3	9.9432	0.81136	0.716418	0.00968827	0.00361459	0.373089	0.0199681	0.0544562
Veillonellaceae bacterium DNF00626	KQ960844.1_102	YqaJ	YqaJ-like viral recombinase domain	4	141.805	0.961319	0.757269	0.00805075	0.00531154	0.659757	0.324803	0.0945538
Veillonellaceae bacterium DNF00626	KQ960844.1_112	Peptidase_M78	IrrE N-terminal-like domain	6	7.9375	0.949074	0.746142	0.00832189	0.0153168	1.84055	0.214091	0.14469
Veillonellaceae bacterium DNF00626	KQ960844.1_114	Phage_integrase	Phage integrase family	13	26.5954	0.914858	0.73249	0.00988443	0.010806	1.09323	0.123368	0.0867641
Veillonellaceae bacterium DNF00626	KQ960844.1_115	NAD_synthase	NAD synthase	59	19.6447	0.984768	0.862554	0.00835934	0.01272	1.52165	0.138758	0.0953193
Veillonellaceae bacterium DNF00626	KQ960844.1_116	DEAD	DEAD/DEAH box helicase	56	19.507	0.987357	0.889417	0.00840335	0.00912796	1.08623	0.0550777	0.00318527
Veillonellaceae bacterium DNF00626	KQ960844.1_117	SDH_alpha	Serine dehydratase alpha chain	62	20.345	0.993897	0.905278	0.0083513	0.0104985	1.25711	0.0960006	0.0234178
Veillonellaceae bacterium DNF00626	KQ960844.1_118	SDH_beta	Serine dehydratase beta chain	66	22.642	0.991064	0.918164	0.0082412	0.00924928	1.12232	0.0817262	0.137369
Veillonellaceae bacterium DNF00626	KQ960844.1_120	Na_H_Exchanger	Sodium/hydrogen exchanger family	52	19.6937	0.996843	0.910639	0.00859961	0.0115255	1.34024	0.120609	0.0487411
Veillonellaceae bacterium DNF00626	KQ960844.1_121	OAD_beta	Na+-transporting oxaloacetate decarboxylase beta subunit	58	21.357	0.866942	0.755769	0.00844623	0.0151259	1.79084	0.0847228	0.0186229
Veillonellaceae bacterium DNF00626	KQ960844.1_122	OAD_gamma	Oxaloacetate decarboxylase, gamma chain	53	19.4813	0.997904	0.921683	0.00830094	0.00383344	0.461808	0.378947
Veillonellaceae bacterium DNF00626	KQ960845.1_1	CitMHS	Citrate transporter	64	21.787	0.959298	0.803268	0.00843407	0.00938591	1.11286	0.103675	0.0374107
Veillonellaceae bacterium DNF00626	KQ960849.1_1	HTH_21	HTH-like domain	52	62.5107	0.980337	0.901973	0.00872294	0.0087336	1.00122	0.341631	0.184255
Veillonellaceae bacterium DNF00626	KQ960849.1_2	HTH_28	Helix-turn-helix domain	47	49.4453	0.989769	0.928962	0.00876958	0.00982935	1.12085	0.256248	0.284648
Veillonellaceae bacterium DNF00626	KQ960853.1_5	OKR_DC_1	Orn/Lys/Arg decarboxylase, major domain	45	18.5252	0.984427	0.892666	0.00874423	0.0127393	1.45688	0.186316	0.136717
Veillonellaceae bacterium DNF00626	KQ960853.1_7	Ribosomal_S4	Ribosomal protein S4/S9 N-terminal domain	50	17.0068	0.994781	0.893535	0.00855223	0.00404346	0.472796	0.116943	0.00745112
Veillonellaceae bacterium DNF00626	KQ960853.1_8	HIT	HIT domain	60	17.0407	0.994028	0.894491	0.00829049	0.00921267	1.11123	0.0679397	0.0170835
Veillonellaceae bacterium DNF00626	KQ960853.1_9	UPF0004	Uncharacterized protein family UPF0004	51	19.3627	0.993627	0.890152	0.00843398	0.00784737	0.930447	0.128781	0.0385765
Veillonellaceae bacterium DNF00626	KQ960853.1_10	NUDIX	NUDIX domain	54	18.4326	0.991344	0.894751	0.00832847	0.0110142	1.32248	0.109625	0.158942
Veillonellaceae bacterium DNF00626	KQ960853.1_11	dUTPase	dUTPase	58	20.0811	0.998161	0.915709	0.00821628	0.00845349	1.02887	0.0726841	0.0104854
Veillonellaceae bacterium DNF00626	KQ960853.1_12	RNase_PH	3' exoribonuclease family, domain 1	57	20.2054	0.992061	0.878732	0.00851338	0.00768244	0.902395	0.0733175	0.00414467
Veillonellaceae bacterium DNF00626	KQ960853.1_14	PMSR	Peptide methionine sulfoxide reductase	49	16.5251	0.98009	0.859992	0.00840499	0.00766004	0.911368	0.0694143	0.0102599
Veillonellaceae bacterium DNF00626	KQ960853.1_15	MeaB	Methylmalonyl Co-A mutase-associated GTPase MeaB	66	21.2629	0.989552	0.876886	0.00824324	0.00664108	0.805639	0.0751974	0.010396
Veillonellaceae bacterium DNF00626	KQ960853.1_16	MM_CoA_mutase	Methylmalonyl-CoA mutase	69	21.7806	0.989665	0.899105	0.00820164	0.00631045	0.769413	0.0819045	0.0183998
Veillonellaceae bacterium DNF00626	KQ960853.1_17	MM_CoA_mutase	Methylmalonyl-CoA mutase	54	18.9909	0.990213	0.881985	0.00850142	0.00872018	1.02573	0.0985144	0.0499704
Veillonellaceae bacterium DNF00626	KQ960853.1_20	OmpH	Outer membrane protein (OmpH-like)	56	17.8571	0.9847	0.890873	0.00836208	0.00724537	0.866456	0.121692	0.128964
Veillonellaceae bacterium DNF00626	KQ960853.1_22	MurB_C	UDP-N-acetylenolpyruvoylglucosamine reductase, C-terminal domain	57	18.0115	0.97729	0.867655	0.00839149	0.00783172	0.933293	0.0493687	0.0158158
Veillonellaceae bacterium DNF00626	KQ960853.1_23	Com_YlbF	Control of competence regulator ComK, YlbF/YmcA	56	24.7425	0.998335	0.941838	0.00844328	0.00714779	0.846565	0.0684844	0.0109591
Veillonellaceae bacterium DNF00626	KQ960853.1_24	SpoU_methylase	SpoU rRNA Methylase family	58	22.4216	0.993036	0.9238	0.00832231	0.00574958	0.690863	0.0655508	0.122749
Veillonellaceae bacterium DNF00626	KQ960853.1_26	Ribosomal_L19	Ribosomal protein L19	50	17.0624	0.998538	0.893275	0.00872922	0.00361849	0.414526	0.0877381	0.112242
Veillonellaceae bacterium DNF00626	KQ960853.1_27	Sigma70_r3	Sigma-70 region 3	47	17.4703	0.949295	0.845103	0.00859958	0.0092388	1.07433	0.0875909	0.0593448
Veillonellaceae bacterium DNF00626	KQ960853.1_28	DAGK_cat	Diacylglycerol kinase catalytic domain	45	15.1457	0.949854	0.830148	0.00869671	0.00883763	1.0162	0.134571	0.0741493
Veillonellaceae bacterium DNF00626	KQ960853.1_29	DctM	Tripartite ATP-independent periplasmic transporter, DctM component	53	19.4116	0.993429	0.871273	0.00847882	0.00812909	0.958752	0.0853943	0.00706256
Veillonellaceae bacterium DNF00626	KQ960853.1_31	NMT1_3	NMT1-like family	44	16.1094	0.993285	0.898552	0.00870851	0.00861517	0.989282	0.106629	0.0184776
Veillonellaceae bacterium DNF00626	KQ960853.1_34	HRDC	HRDC domain	51	18.5939	0.988354	0.877749	0.0084562	0.00875555	1.0354	0.129879	0.118029
Veillonellaceae bacterium DNF00626	KQ960853.1_35	SNARE_assoc	SNARE associated Golgi protein	37	14.5235	0.994009	0.831847	0.00940099	0.010536	1.12073	0.142616	0.340309
Veillonellaceae bacterium DNF00626	KQ960853.1_36	Na_H_Exchanger	Sodium/hydrogen exchanger family	48	18.52	0.976373	0.839416	0.00866002	0.0091617	1.05793	0.186229	0.0876325
Veillonellaceae bacterium DNF00626	KQ960853.1_37	Thioredoxin	Thioredoxin	45	16.9904	0.99952	0.917833	0.00884202	0.00612062	0.69222	0.108079	0.00782313
Veillonellaceae bacterium DNF00626	KQ960853.1_38	Fer4_12	4Fe-4S single cluster domain	49	18.3261	0.9893	0.90421	0.00861559	0.0057027	0.661904	0.0656727	0.00520671
Veillonellaceae bacterium DNF00626	KQ960853.1_39	NRDD	Anaerobic ribonucleoside-triphosphate reductase	51	17.8139	0.986564	0.869201	0.00859812	0.00995386	1.15768	0.0267129	0.0199957
Veillonellaceae bacterium DNF00626	KQ960853.1_40	ECH_1	Enoyl-CoA hydratase/isomerase	47	17.0146	0.993175	0.895624	0.00841864	0.00882657	1.04846	0.130421	0.109171
Veillonellaceae bacterium DNF00626	KQ960853.1_41	tRNA_Me_trans	tRNA methyl transferase	56	19.0734	0.987061	0.877001	0.00846711	0.00699177	0.825756	0.103261	0.0681048
Veillonellaceae bacterium DNF00626	KQ960853.1_42	TauE	Sulfite exporter TauE/SafE	57	16.5872	0.993201	0.877982	0.0085245	0.0089534	1.05031	0.0841201	0.0137485
Veillonellaceae bacterium DNF00626	KQ960853.1_43	MFS_3	Transmembrane secretion effector	52	18.3272	0.990943	0.865002	0.0084047	0.00707542	0.84184	0.114738	0.0839383
Veillonellaceae bacterium DNF00626	KQ960853.1_44	PfkB	pfkB family carbohydrate kinase	54	19.2437	0.989249	0.884426	0.00843006	0.00915995	1.08658	0.131434	0.218235
Veillonellaceae bacterium DNF00626	KQ960853.1_45	TatD_DNase	TatD related DNase	55	18.7338	0.987692	0.887961	0.00841576	0.0103747	1.23277	0.142944	0.0544283
Veillonellaceae bacterium DNF00626	KQ960853.1_46	tRNA-synt_1g	tRNA synthetases class I (M)	53	19.598	0.997081	0.904147	0.00843939	0.00879393	1.04201	0.0829523	0.044668
Veillonellaceae bacterium DNF00626	KQ960853.1_47	TP_methylase	Tetrapyrrole (Corrin/Porphyrin) Methylases	45	17.9208	0.993985	0.905779	0.00864265	0.00630625	0.729665	0.123025	0.193114
Veillonellaceae bacterium DNF00626	KQ960853.1_48	MTS	Methyltransferase small domain	56	18.2088	0.98969	0.906857	0.00849344	0.00728889	0.858178	0.229374	0.0850879
Veillonellaceae bacterium DNF00626	KQ960853.1_49	PSP1	PSP1 C-terminal conserved region	58	18.4468	0.991071	0.86679	0.0086016	0.00723825	0.841501	0.0820587	0.0423506
Veillonellaceae bacterium DNF00626	KQ960853.1_50	DNA_pol3_delta2	DNA polymerase III, delta subunit	58	17.4924	0.99204	0.851004	0.00842316	0.00688739	0.817673	0.185496	0.217618
Veillonellaceae bacterium DNF00626	KQ960853.1_51	HAD	haloacid dehalogenase-like hydrolase	60	17.4471	0.988097	0.861668	0.00832381	0.00753269	0.904957	0.10605	0.0433044
Veillonellaceae bacterium DNF00626	KQ960853.1_53	Na_H_antiporter	Na+/H+ antiporter family	54	19.5744	0.99811	0.907967	0.00840007	0.00720185	0.857356	0.0884441	0.109284
Veillonellaceae bacterium DNF00626	KQ960853.1_55	MS_channel	Mechanosensitive ion channel	51	17.8649	0.992425	0.894201	0.00862894	0.0079274	0.918699	0.0889207	0.0636818
Veillonellaceae bacterium DNF00626	KQ960853.1_56	THF_DHG_CYH_C	Tetrahydrofolate dehydrogenase/cyclohydrolase, NAD(P)-binding domain	50	19.3516	0.997367	0.908754	0.00860833	0.00652031	0.757442	0.135907	0.167619
Veillonellaceae bacterium DNF00626	KQ960853.1_57	FTHFS	Formate--tetrahydrofolate ligase	53	18.5054	0.989571	0.879021	0.00852535	0.00828398	0.971688	0.101892	0.0546592
Veillonellaceae bacterium DNF00626	KQ960853.1_58	Transpeptidase	Penicillin binding protein transpeptidase domain	53	19.5855	0.994056	0.886783	0.00852137	0.00628986	0.738128	0.223229	0.251479
Veillonellaceae bacterium DNF00626	KQ960853.1_59	PolyA_pol	Poly A polymerase head domain	56	19.3871	0.988453	0.898344	0.00839756	0.0056814	0.676554	0.270833	0.118934
Veillonellaceae bacterium DNF00626	KQ960853.1_60	malic	Malic enzyme, N-terminal domain	55	21.0482	0.987983	0.907989	0.00832815	0.00628789	0.755016	0.124612	0.0280249
Veillonellaceae bacterium DNF00626	KQ960853.1_61	Ham1p_like	Ham1 family	50	17.0182	0.992014	0.884298	0.00841721	0.00722399	0.858241	0.138037	0.0586599
Veillonellaceae bacterium DNF00626	KQ960853.1_63	Ribosomal_S9	Ribosomal protein S9/S16	58	20.7197	0.994604	0.895279	0.00857028	0.00314189	0.366603	0.129913	0.0614525
Veillonellaceae bacterium DNF00626	KQ960853.1_64	Ribosomal_L13	Ribosomal protein L13	63	20.7778	0.992081	0.896771	0.00810664	0.00337122	0.415859	0.214643	0.0800068
Veillonellaceae bacterium DNF00626	KQ960853.1_65	GARS_A	Phosphoribosylglycinamide synthetase, ATP-grasp (A) domain	58	18.3241	0.987239	0.863429	0.00843631	0.00928464	1.10056	0.112853	0.142924
Veillonellaceae bacterium DNF00626	KQ960853.1_66	AICARFT_IMPCHas	AICARFT/IMPCHase bienzyme	54	19.4464	0.992501	0.887647	0.00844992	0.00882609	1.04452	0.11915	0.0688446
Veillonellaceae bacterium DNF00626	KQ960853.1_67	Formyl_trans_N	Formyl transferase	49	17.7656	0.996402	0.889031	0.00867735	0.00634817	0.73158	0.156944	0.0177776
Veillonellaceae bacterium DNF00626	KQ960853.1_68	AIRS_C	AIR synthase related protein, C-terminal domain	56	17.9139	0.996642	0.883038	0.00834002	0.0075604	0.90652	0.119367	0.0330076
Veillonellaceae bacterium DNF00626	KQ960853.1_69	GATase_7	Glutamine amidotransferase domain	57	19.6691	0.99321	0.861582	0.00841268	0.00677642	0.8055	0.123072	0.0446007
Veillonellaceae bacterium DNF00626	KQ960853.1_70	SAICAR_synt	SAICAR synthetase	48	19.6409	0.996516	0.912395	0.00873562	0.00630869	0.72218	0.0829293	0.0842362
Veillonellaceae bacterium DNF00626	KQ960853.1_71	AIRC	AIR carboxylase	57	16.9723	0.977143	0.875945	0.00856113	0.00852547	0.995835	0.0944467	0.0269753
Veillonellaceae bacterium DNF00626	KQ960853.1_72	Dus	Dihydrouridine synthase (Dus)	59	18.7001	0.991508	0.872762	0.00838078	0.00844833	1.00806	0.131809	0.0197538
Veillonellaceae bacterium DNF00626	KQ960853.1_73	SurE	Survival protein SurE	31	14.8677	0.976916	0.841654	0.00912824	0.0119278	1.30669	0.0797971	0.0698062
Veillonellaceae bacterium DNF00626	KQ960853.1_74	Glyco_tranf_2_3	Glycosyltransferase like family 2	60	20.8727	0.995278	0.88045	0.00831107	0.0113915	1.37064	0.0751689	0.0157976
Veillonellaceae bacterium DNF00626	KQ960853.1_75	CDP-OH_P_transf	CDP-alcohol phosphatidyltransferase	61	20.4393	0.993433	0.899646	0.00825931	0.00965131	1.16854	0.0849161	0.0491993
Veillonellaceae bacterium DNF00626	KQ960853.1_76	PS_Dcarbxylase	Phosphatidylserine decarboxylase	52	16.6825	0.99635	0.882419	0.0083787	0.00999963	1.19346	0.0538638	0.00311236
Veillonellaceae bacterium DNF00626	KQ960853.1_77	Glyco_tran_WecG	Glycosyl transferase WecG/TagA/CpsF family	46	16.1071	0.996026	0.892882	0.0088336	0.0103891	1.17609	0.099715	0.174672
Veillonellaceae bacterium DNF00626	KQ960853.1_78	RecG_wedge	RecG wedge domain	54	20.5484	0.986808	0.886603	0.0084083	0.00933771	1.11053	0.106616	0.0621214
Veillonellaceae bacterium DNF00626	KQ960853.1_79	Ribosomal_L28	Ribosomal L28 family	50	17.6494	0.994271	0.931354	0.00848132	0.0037918	0.447076	0.141816	0.0387572
Veillonellaceae bacterium DNF00626	KQ960853.1_80	F420_ligase	F420-0:Gamma-glutamyl ligase	52	19.2778	0.990652	0.90168	0.00855491	0.012597	1.47249	0.0382313	0.121856
Veillonellaceae bacterium DNF00626	KQ960853.1_82	Asp_Glu_race	Asp/Glu/Hydantoin racemase	60	18.0452	0.994402	0.861733	0.0083512	0.00902959	1.08123	0.192954	0.0857072
Veillonellaceae bacterium DNF00626	KQ960853.1_83	4HBT	Thioesterase superfamily	52	18.0548	0.989407	0.909802	0.00812537	0.00689083	0.848064	0.283611	0.273739
Veillonellaceae bacterium DNF00626	KQ960853.1_84	Ribosomal_L20	Ribosomal protein L20	61	19.7536	0.999673	0.908879	0.00823292	0.00731801	0.888871	0.0610485	0
Veillonellaceae bacterium DNF00626	KQ960853.1_85	Ribosomal_L35p	Ribosomal protein L35	61	23.981	0.993459	0.942954	0.00806023	0.00332655	0.412712	0.0428963	0
Veillonellaceae bacterium DNF00626	KQ960853.1_86	IF3_C	Translation initiation factor IF-3, C-terminal domain	61	21.6233	0.988692	0.902334	0.00830777	0.00434258	0.522713	0.097986	0.014425
Veillonellaceae bacterium DNF00626	KQ960853.1_87	HutP	HutP	59	18.2754	0.99618	0.903796	0.00825138	0.0131646	1.59545	0.0540814	0.00872789
Veillonellaceae bacterium DNF00626	KQ960853.1_88	tRNA-synt_2b	tRNA synthetase class II core domain (G, H, P, S and T)	53	19.2023	0.990408	0.873255	0.00853044	0.00978314	1.14685	0.0429811	0.0014716
Veillonellaceae bacterium DNF00626	KQ960853.1_89	MgtC	MgtC family	45	16.1861	0.987077	0.867757	0.00855783	0.00975222	1.13957	0.0542525	0.0149289
Veillonellaceae bacterium DNF00626	KQ960853.1_90	PGM_PMM_I	Phosphoglucomutase/phosphomannomutase, alpha/beta/alpha domain I	48	18.6533	0.991293	0.900225	0.00870792	0.0109776	1.26064	0.122423	0.0766277
Veillonellaceae bacterium DNF00626	KQ960853.1_91	Trp_repressor	Trp repressor protein	55	17.8317	0.994712	0.908437	0.00855111	0.0101307	1.18473	0.0781267	0.0131797
Veillonellaceae bacterium DNF00626	KQ960853.1_92	ABC_tran	ABC transporter	51	18.7904	0.995315	0.890476	0.00851191	0.00795594	0.934683	0.107059	0.0726794
Veillonellaceae bacterium DNF00626	KQ960853.1_93	BPD_transp_1	Binding-protein-dependent transport system inner membrane component	52	18.4356	0.993472	0.88194	0.00850613	0.00744779	0.875579	0.0766145	0.0388227
Veillonellaceae bacterium DNF00626	KQ960853.1_94	Lipoprotein_9	NlpA lipoprotein	51	19.0093	0.992685	0.895472	0.00837817	0.00697375	0.832372	0.218617	0.0262892
Veillonellaceae bacterium DNF00626	KQ960853.1_95	Cauli_VI	Caulimovirus viroplasmin	49	18.1958	0.989074	0.886702	0.00857901	0.00980513	1.14292	0.135556	0.0562442
Veillonellaceae bacterium DNF00626	KQ960853.1_96	CbiZ	Adenosylcobinamide amidohydrolase	54	16.7938	0.983547	0.859926	0.00864662	0.0127739	1.47732	0.105402	0.0904759
Veillonellaceae bacterium DNF00626	KQ960853.1_97	Zeta_toxin	Zeta toxin	51	19.8592	0.985526	0.895065	0.00853869	0.00806216	0.944191	0.192374	0.129008
Veillonellaceae bacterium DNF00626	KQ960853.1_99	MatE	MatE	44	16.7191	0.992628	0.892634	0.00862527	0.00939589	1.08934	0.0838344	0.0476696
Veillonellaceae bacterium DNF00626	KQ960853.1_100	LysR_substrate	LysR substrate binding domain	52	18.6344	0.991329	0.884813	0.00839549	0.00739602	0.880951	0.0596402	0.0275346
Veillonellaceae bacterium DNF00626	KQ960853.1_102	SRP54	SRP54-type protein, GTPase domain	52	20.0363	0.981522	0.909849	0.00846305	0.0111372	1.31598	0.0552618	0.0546173
Veillonellaceae bacterium DNF00626	KQ960853.1_103	SMC_N	RecF/RecN/SMC N terminal domain	53	18.4082	0.992016	0.89193	0.0085074	0.00825528	0.970365	0.126564	0.126988
Veillonellaceae bacterium DNF00626	KQ960853.1_104	DNA_binding_1	6-O-methylguanine DNA methyltransferase, DNA binding domain	54	18.2376	0.997252	0.890206	0.00830319	0.00968987	1.16701	0.532986	0.475711
Veillonellaceae bacterium DNF00626	KQ960853.1_105	Pur_DNA_glyco	Methylpurine-DNA glycosylase (MPG)	56	20.1547	0.997145	0.942511	0.00838616	0.00778874	0.928761	0.187057	0.0344697
Veillonellaceae bacterium DNF00626	KQ960853.1_106	Biotin_lipoyl_2	Biotin-lipoyl like	57	19.3112	0.985007	0.893362	0.0083631	0.00818886	0.979166	0.289157	0.149236
Veillonellaceae bacterium DNF00626	KQ960853.1_108	Autotransporter	Autotransporter beta-domain	3	7.7371	0.911706	0.724206	0.00794087	0.00185565	0.233683		0.242537
Veillonellaceae bacterium DNF00626	KQ960853.1_110	Na_H_antiporter	Na+/H+ antiporter family	41	15.7132	0.972867	0.839978	0.00888187	0.0109287	1.23045	0.0402953	0.110007
Veillonellaceae bacterium DNF00626	KQ960853.1_111	Flavodoxin_4	Flavodoxin	43	17.1	0.980285	0.83319	0.00860582	0.00770664	0.895514	0.116432	0.0421332
Veillonellaceae bacterium DNF00626	KQ960853.1_112	BioY	BioY family	43	15.6866	0.968166	0.818833	0.00867649	0.00996242	1.14821	0.102307	0.0437541
Veillonellaceae bacterium DNF00626	KQ960853.1_113	tRNA_synt_2f	Glycyl-tRNA synthetase beta subunit	54	19.5037	0.989189	0.897354	0.0083721	0.0103594	1.23737	0.0842527	0.117119
Veillonellaceae bacterium DNF00626	KQ960853.1_114	tRNA-synt_2e	Glycyl-tRNA synthetase alpha subunit	54	18.1241	0.990468	0.883283	0.00852108	0.00822265	0.964978	0.032434	0.0015144
Veillonellaceae bacterium DNF00626	KQ960853.1_115	RHH_9	Ribbon-helix-helix protein	36	14.5272	0.997222	0.919599	0.00906042	0.00614048	0.677727	0.0810101	0.074421
Veillonellaceae bacterium DNF00626	KQ960853.1_117	NifU_N	NifU-like N terminal domain	46	12.6757	0.976715	0.82686	0.00840836	0.00820168	0.97542	0.0944225	0.0118936
Veillonellaceae bacterium DNF00626	KQ960853.1_118	Aminotran_5	Aminotransferase class-V	49	19.275	0.993494	0.897728	0.00831985	0.0103498	1.24399	0.100006	0.0147044
Veillonellaceae bacterium DNF00626	KQ960853.1_119	SUFBD	SUF system FeS cluster assembly, SufBD	59	19.253	0.99324	0.898142	0.00818552	0.00967511	1.18198	0.125617	0.0725109
Veillonellaceae bacterium DNF00626	KQ960853.1_120	SUFBD	SUF system FeS cluster assembly, SufBD	61	19.5075	0.988085	0.875036	0.00836049	0.00738241	0.883011	0.0564476	0.0122641
Veillonellaceae bacterium DNF00626	KQ960853.1_121	ABC_tran	ABC transporter	57	18.2705	0.991983	0.856112	0.00838726	0.00583604	0.695822	0.0886663	0.00811923
Veillonellaceae bacterium DNF00626	KQ960853.1_122	Pyr_redox_2	Pyridine nucleotide-disulphide oxidoreductase	45	16.5313	0.974217	0.843344	0.00917135	0.0099695	1.08703	0.13403	0.127259
Veillonellaceae bacterium DNF00626	KQ960853.1_123	AhpC-TSA	AhpC/TSA family	59	16.725	0.987889	0.865098	0.00845643	0.00508984	0.60189	0.0466642	0.0085636
Veillonellaceae bacterium DNF00626	KQ960853.1_124	Autotransporter	Autotransporter beta-domain	13	15.6817	0.947567	0.794598	0.0102162	0.00644271	0.630638	0.345831	0.17523
Veillonellaceae bacterium DNF00626	KQ960853.1_126	AdoMet_dc	S-adenosylmethionine decarboxylase	49	18.4639	0.975315	0.886431	0.00859233	0.00669739	0.779462	0.095878	0.0747812
Veillonellaceae bacterium DNF00626	KQ960853.1_127	B3_4	B3/4 domain	58	18.9617	0.991421	0.875523	0.00829471	0.0099434	1.19876	0.101505	0.0662834
Veillonellaceae bacterium DNF00626	KQ960853.1_128	tRNA-synt_2d	tRNA synthetases class II core domain (F)	50	19.9041	0.980713	0.88995	0.00860978	0.0114269	1.3272	0.0817487	0.0234381
Veillonellaceae bacterium DNF00626	KQ960853.1_130	DNA_pol3_alpha	Bacterial DNA polymerase III alpha NTPase domain	57	19.1089	0.981912	0.859384	0.00843746	0.00898367	1.06474	0.0565431	0.070902
Veillonellaceae bacterium DNF00626	KQ960853.1_131	VanW	VanW like protein	53	19.8236	0.988869	0.869588	0.0083389	0.0102032	1.22356	0.159147	0.0971288
Veillonellaceae bacterium DNF00626	KQ960853.1_132	DNA_pol3_delta	DNA polymerase III, delta subunit	45	17.8187	0.991939	0.892723	0.00848907	0.00706858	0.832669	0.147027	0.0873728
Veillonellaceae bacterium DNF00626	KQ960853.1_133	Competence	Competence protein	49	20.1326	0.992839	0.89249	0.00856433	0.0100673	1.17549	0.193101	0.098911
Veillonellaceae bacterium DNF00626	KQ960853.1_134	HHH_3	Helix-hairpin-helix motif	46	17.1931	0.994892	0.890314	0.00852337	0.0124297	1.45831	0.0890046	0.177118
Veillonellaceae bacterium DNF00626	KQ960853.1_136	CTP_transf_like	Cytidylyltransferase-like	57	21.3879	0.990051	0.902724	0.00844105	0.0063678	0.754384	0.0911212	0
Veillonellaceae bacterium DNF00626	KQ960853.1_137	Cons_hypoth95	Conserved hypothetical protein 95	51	17.825	0.993911	0.898762	0.00871097	0.00681394	0.782225	0.148255	0.0455645
Veillonellaceae bacterium DNF00626	KQ960853.1_138	NAD_Gly3P_dh_C	NAD-dependent glycerol-3-phosphate dehydrogenase C-terminus	60	20.1209	0.990823	0.903966	0.00825344	0.00682641	0.827099	0.110201	0.0935063
Veillonellaceae bacterium DNF00626	KQ960853.1_139	G3P_acyltransf	Glycerol-3-phosphate acyltransferase	57	19.1894	0.992312	0.907264	0.00849526	0.0101424	1.19389	0.0985144	0.012474
Veillonellaceae bacterium DNF00626	KQ960853.1_140	MMR_HSR1	50S ribosome-binding GTPase	56	20.125	0.993335	0.90706	0.00846835	0.00727472	0.859048	0.0555071	0.0153883
Veillonellaceae bacterium DNF00626	KQ960853.1_141	LYTB	LytB protein	58	20.9058	0.992248	0.90801	0.00829514	0.00470582	0.567299	0.166157	0.0927393
Veillonellaceae bacterium DNF00626	KQ960853.1_142	Acyltransferase	Acyltransferase	53	19.6008	0.990566	0.886885	0.00869856	0.0115674	1.32981	0.1882	0.0369761
Veillonellaceae bacterium DNF00626	KQ960853.1_143	Cytidylate_kin	Cytidylate kinase	58	17.4806	0.987356	0.864112	0.00848356	0.00784274	0.924463	0.129753	0.0332281
Veillonellaceae bacterium DNF00626	KQ960853.1_144	HI0933_like	HI0933-like protein	59	17.8853	0.995013	0.868191	0.00835228	0.00867997	1.03923	0.148702	0.147264
Veillonellaceae bacterium DNF00626	KQ960853.1_145	PseudoU_synth_2	RNA pseudouridylate synthase	56	17.1246	0.998016	0.905308	0.00833328	0.00577695	0.693238	0.116934	0.00306367
Veillonellaceae bacterium DNF00626	KQ960853.1_146	SMC_ScpB	Segregation and condensation complex subunit ScpB	57	17.6777	0.993199	0.904396	0.00846132	0.00564278	0.666891	0.218341	0.0973296
Veillonellaceae bacterium DNF00626	KQ960853.1_147	SMC_ScpA	Segregation and condensation protein ScpA	50	16.6315	0.990826	0.891212	0.00855707	0.00753878	0.881001	0.21996	0.0384906
Veillonellaceae bacterium DNF00626	KQ960853.1_148	MMR_HSR1	50S ribosome-binding GTPase	59	17.6479	0.977481	0.871762	0.00836421	0.00891796	1.0662	0.101915	0.023919
Veillonellaceae bacterium DNF00626	KQ960853.1_149	Lon_C	Lon protease (S16) C-terminal proteolytic domain	54	20.9797	0.992596	0.918672	0.00855247	0.00857602	1.00275	0.13745	0.066599
Veillonellaceae bacterium DNF00626	KQ960853.1_150	Pribosyltran	Phosphoribosyl transferase domain	54	20.0591	0.990204	0.907743	0.00841858	0.00747447	0.887855	0.109302	0.0312734
Veillonellaceae bacterium DNF00626	KQ960853.1_158	GATase_5	CobB/CobQ-like glutamine amidotransferase domain	49	20.0273	0.990387	0.883453	0.00871362	0.00990937	1.13723	0.161822	0.0723577
Veillonellaceae bacterium DNF00626	KQ960853.1_160	ABC_tran	ABC transporter	52	19.0292	0.997458	0.897082	0.00828908	0.0060755	0.732953	0.140301	0.351824
Veillonellaceae bacterium DNF00626	KQ960853.1_161	ABC_tran	ABC transporter	58	20.4358	0.994783	0.902624	0.00839917	0.00676216	0.805099	0.179262	0.166648
Veillonellaceae bacterium DNF00626	KQ960853.1_162	SBP_bac_5	Bacterial extracellular solute-binding proteins, family 5 Middle	61	21.4926	0.992672	0.870747	0.00822693	0.00585476	0.711659	0.0969159	0.0198472
Veillonellaceae bacterium DNF00626	KQ960853.1_163	BPD_transp_1	Binding-protein-dependent transport system inner membrane component	58	17.8817	0.987605	0.871724	0.00835135	0.00801063	0.959202	0.140806	0.121692
Veillonellaceae bacterium DNF00626	KQ960853.1_164	BPD_transp_1	Binding-protein-dependent transport system inner membrane component	54	16.5259	0.98231	0.850986	0.00852609	0.00820059	0.961823	0.10722	0.0156003
Veillonellaceae bacterium DNF00626	KQ960855.1_1	Autotransporter	Autotransporter beta-domain	36	12.3943	0.930556	0.795685	0.00938777	0.0136642	1.45553	0.097397	0.00354814
Veillonellaceae bacterium DNF00626	KQ960857.1_1	YadA_stalk	Coiled stalk of trimeric autotransporter adhesin	24	19.3338	0.840181	0.708333	0.00979939	0.0172104	1.75627	0.0983039	0.030964
Veillonellaceae bacterium DNF00626	KQ960858.1_2	TonB_dep_Rec	TonB dependent receptor	23	16.8362	0.989585	0.852768	0.00966906	0.00236178	0.244262	0.387125	0.0851317
Veillonellaceae bacterium DNF00626	KQ960858.1_3	SDF	Sodium:dicarboxylate symporter family	51	17.4499	0.961501	0.841804	0.00879906	0.0122808	1.39569	0.0827323	0.0871422
Veillonellaceae bacterium DNF00626	KQ960858.1_5	Peptidase_M18	Aminopeptidase I zinc metalloprotease (M18)	57	20.7552	0.990692	0.885058	0.00842296	0.00934412	1.10936	0.0803174	0.00539761
Veillonellaceae bacterium DNF00626	KQ960858.1_7	OAD_beta	Na+-transporting oxaloacetate decarboxylase beta subunit	48	17.5512	0.979311	0.825141	0.00896347	0.0120123	1.34013	0.0503593	0.0372751
Veillonellaceae bacterium DNF00626	KQ960858.1_9	Redoxin	Redoxin	58	17.5802	0.992708	0.868372	0.00848028	0.0122252	1.44161	0.109151	0.0622934
Veillonellaceae bacterium DNF00626	KQ960858.1_10	DsbD	Cytochrome C biogenesis protein transmembrane region	50	14.2569	0.978678	0.850295	0.00853484	0.0141758	1.66093	0.139033	0.02562
Veillonellaceae bacterium DNF00626	KQ960858.1_11	Xan_ur_permease	Permease family	54	19.5032	0.977903	0.862012	0.00844797	0.00910555	1.07784	0.100446	0.0975049
Veillonellaceae bacterium DNF00626	KQ960862.1_1	Aldedh	Aldehyde dehydrogenase family	54	20.1032	0.980579	0.8767	0.00844854	0.00721974	0.854554	0.148423	0.0560362
Veillonellaceae bacterium DNF00626	KQ960862.1_3	DNA_pol_A	DNA polymerase family A	50	19.114	0.989825	0.887505	0.00835005	0.00953563	1.14199	0.185218	0.0652962
Veillonellaceae bacterium DNF00626	KQ960862.1_4	CoaE	Dephospho-CoA kinase	52	19.2642	0.996351	0.88214	0.00860341	0.0115111	1.33797	0.160714	0.111293
Veillonellaceae bacterium DNF00626	KQ960862.1_5	SLT	Transglycosylase SLT domain	51	16.6584	0.993066	0.884576	0.00858528	0.00837227	0.975189	0.135103	0.035505
Veillonellaceae bacterium DNF00626	KQ960862.1_7	Glycos_transf_2	Glycosyl transferase family 2	57	19.0233	0.99364	0.885673	0.00836875	0.0088863	1.06184	0.0918225	0.0168788
Veillonellaceae bacterium DNF00626	KQ960862.1_8	RuBisCO_large	Ribulose bisphosphate carboxylase large chain, catalytic domain	58	18.2074	0.986367	0.864222	0.00851804	0.00783521	0.919837	0.103664	0.109861
Veillonellaceae bacterium DNF00626	KQ960862.1_10	SIMPL	Protein of unknown function (DUF541)	62	21.8892	0.991775	0.91237	0.0082966	0.00933715	1.12542	0.152571	0.182141
Veillonellaceae bacterium DNF00626	KQ960862.1_11	GreA_GreB_N	Transcription elongation factor, N-terminal	47	17.6861	0.995878	0.914539	0.00827521	0.00682957	0.825305	0.0821107	0.157171
Veillonellaceae bacterium DNF00626	KQ960862.1_12	tRNA-synt_2	tRNA synthetases class II (D, K and N)	64	21.1392	0.989855	0.881296	0.00826805	0.00897333	1.0853	0.09498	0.0190851
Veillonellaceae bacterium DNF00626	KQ960862.1_13	Peptidase_M18	Aminopeptidase I zinc metalloprotease (M18)	56	20.4126	0.994928	0.913677	0.00854072	0.00875168	1.0247	0.105196	0.123099
Veillonellaceae bacterium DNF00626	KQ960862.1_15	PseudoU_synth_1	tRNA pseudouridine synthase	48	16.1947	0.997052	0.859014	0.0084797	0.00863793	1.01866	0.173223	0.248189
Veillonellaceae bacterium DNF00626	KQ960862.1_16	OAD_beta	Na+-transporting oxaloacetate decarboxylase beta subunit	57	19.6171	0.990279	0.891035	0.00843784	0.00802455	0.95102	0.13479	0.00702503
Veillonellaceae bacterium DNF00626	KQ960862.1_19	Hydrolase_3	haloacid dehalogenase-like hydrolase	55	18.1993	0.990954	0.875915	0.00857984	0.0082	0.955728	0.152983	0.260211
Veillonellaceae bacterium DNF00626	KQ960862.1_20	ATP_bind_2	P-loop ATPase protein family	47	19.3192	0.987893	0.883659	0.00909203	0.00842275	0.926388	0.0813411	0.0392566
Veillonellaceae bacterium DNF00626	KQ960862.1_21	CofD	2-phospho-L-lactate transferase CofD	55	16.7638	0.98417	0.844736	0.00863835	0.00843487	0.976445	0.0754574	0.0842255
Veillonellaceae bacterium DNF00626	KQ960862.1_22	LAGLIDADG_WhiA	WhiA LAGLIDADG-like domain	49	17.0132	0.982203	0.867303	0.00855421	0.00805954	0.942171	0.0864909	0.153724
Veillonellaceae bacterium DNF00626	KQ960862.1_25	RNA_pol_Rpb2_6	RNA polymerase Rpb2, domain 6	55	19.5805	0.992497	0.897059	0.00846751	0.00774958	0.915214	0.0610724	0.0365477
Veillonellaceae bacterium DNF00626	KQ960862.1_26	RNA_pol_Rpb1_1	RNA polymerase Rpb1, domain 1	58	20.4434	0.988843	0.886008	0.00838237	0.00852457	1.01696	0.0765827	0.0214846
Veillonellaceae bacterium DNF00626	KQ960863.1_1	ApbE	ApbE family	56	20.9951	0.996324	0.921406	0.00862117	0.00848108	0.983751	0.194498	0.209964
Veillonellaceae bacterium DNF00626	KQ960863.1_2	MotA_ExbB	MotA/TolQ/ExbB proton channel family	50	15.6653	0.986864	0.868506	0.00845971	0.00839835	0.992747	0.108161	0.0615329
Veillonellaceae bacterium DNF00626	KQ960863.1_3	ExbD	Biopolymer transport protein ExbD/TolR	61	18.7218	0.995794	0.881826	0.0081909	0.00780201	0.952522	0.0637998	0.0581679
Veillonellaceae bacterium DNF00626	KQ960863.1_4	TonB_C	Gram-negative bacterial TonB protein C-terminal	62	20.4313	0.992701	0.908543	0.00809366	0.00950458	1.17432	0.184867	0.0235671
Veillonellaceae bacterium DNF00626	KQ960863.1_5	FTR1	Iron permease FTR1 family	55	20.2896	0.992574	0.900105	0.00855597	0.00814159	0.951569	0.0671847	0.0171101
Veillonellaceae bacterium DNF00626	KQ960863.1_6	Iron_transport	Fe2+ transport protein	55	21.3596	0.994269	0.917457	0.00840635	0.00723349	0.860479	0.118609	0.0836702
Veillonellaceae bacterium DNF00626	KQ960863.1_7	FtrD-like	Membrane iron-sulfur containing protein FtrD-like	57	19.6816	0.993957	0.897898	0.00837172	0.00779621	0.931255	0.0681414	0.0474305
Veillonellaceae bacterium DNF00626	KQ960863.1_8	FtsX	FtsX-like permease family	61	20.4168	0.993294	0.881547	0.00840631	0.0089792	1.06815	0.0355306	0.0218298
Veillonellaceae bacterium DNF00626	KQ960863.1_9	MacB_PCD	MacB-like periplasmic core domain	61	21.7631	0.995934	0.907839	0.00830337	0.00864645	1.04132	0.0987211	0.0171715
Veillonellaceae bacterium DNF00626	KQ960863.1_10	ABC_tran	ABC transporter	61	20.5308	0.993428	0.908433	0.00821131	0.00766961	0.93403	0.0812247	0.0207529
Veillonellaceae bacterium DNF00626	KQ960863.1_12	Aminotran_1_2	Aminotransferase class I and II	53	19.9824	0.99515	0.897382	0.00836223	0.00995597	1.19059	0.076177	0.0299721
Veillonellaceae bacterium DNF00626	KQ960863.1_13	HTH_5	Bacterial regulatory protein, arsR family	38	15.0614	0.984596	0.893596	0.00854735	0.00550774	0.64438	0.0960819	0.116198
Veillonellaceae bacterium DNF00626	KQ960863.1_14	Flavodoxin_3	Flavodoxin domain	38	14.7246	0.959213	0.852265	0.00940046	0.0140444	1.49401	0.20126	0.132497
Veillonellaceae bacterium DNF00626	KQ960863.1_15	IMS	impB/mucB/samB family	48	17.3238	0.996475	0.899007	0.00865278	0.00893552	1.03268	0.101992	0.0809445
Veillonellaceae bacterium DNF00626	KQ960863.1_16	Peptidase_M20	Peptidase family M20/M25/M40	55	18.763	0.989813	0.882012	0.00830563	0.0107965	1.2999	0.0681796	0.0571289
Veillonellaceae bacterium DNF00626	KQ960863.1_17	EamA	EamA-like transporter family	60	17.1655	0.993275	0.863489	0.00833407	0.0117344	1.40801	0.056132	0.0169199
Veillonellaceae bacterium DNF00626	KQ960863.1_18	RNase_J_C	Ribonuclease J C-terminal domain	58	19.1916	0.990892	0.873532	0.00854911	0.00912748	1.06765	0.0337578	0.0046771
Veillonellaceae bacterium DNF00626	KQ960863.1_20	HIRAN	HIRAN domain	45	17.212	0.999777	0.933278	0.00889773	0.0137336	1.5435	0.0898615	0.0436375
Veillonellaceae bacterium DNF00626	KQ960863.1_22	DHH	DHH family	65	20.2641	0.989052	0.883939	0.00828905	0.00739087	0.891643	0.117133	0.0357505
Veillonellaceae bacterium DNF00626	KQ960863.1_23	Ribosomal_L9_C	Ribosomal protein L9, C-terminal domain	54	17.8096	0.986246	0.90894	0.00821691	0.00502633	0.611705	0.0503078	0.00392344
Veillonellaceae bacterium DNF00626	KQ960863.1_25	Metallophos	Calcineurin-like phosphoesterase	54	21.5878	0.995798	0.918027	0.00862568	0.0114792	1.33082	0.108829	0.131531
Veillonellaceae bacterium DNF00626	KQ960863.1_26	AAA_23	AAA domain	52	18.1629	0.992113	0.885285	0.00853891	0.0101515	1.18885	0.0795066	0.0680042
Veillonellaceae bacterium DNF00626	KQ960863.1_27	SBP_bac_3	Bacterial extracellular solute-binding proteins, family 3	57	19.1129	0.989688	0.902638	0.0084944	0.00782347	0.921015	0.136224	0.138659
Veillonellaceae bacterium DNF00626	KQ960863.1_29	MatE	MatE	44	16.7709	0.96974	0.816111	0.00915377	0.0121544	1.3278	0.111582	0.109547
Veillonellaceae bacterium DNF00626	KQ960866.1_1	YadA_stalk	Coiled stalk of trimeric autotransporter adhesin	28	17.2832	0.946544	0.760113	0.0106604	0.0118897	1.11531	0.294406	0.144709
Veillonellaceae bacterium DNF00626	KQ960866.1_3	Metallophos	Calcineurin-like phosphoesterase	57	19.2054	0.991507	0.903569	0.0083505	0.00818195	0.979816	0.116802	0.044522
Veillonellaceae bacterium DNF00626	KQ960866.1_6	Putative_PNPOx	Pyridoxamine 5'-phosphate oxidase	46	15.8076	0.988685	0.886901	0.00849347	0.0110332	1.29902	0.0382857	0.0154113
Veillonellaceae bacterium DNF00626	KQ960866.1_7	ECF_trnsprt	ECF transporter, substrate-specific component	52	17.4973	0.994219	0.892224	0.00838528	0.0097536	1.16318	0.12292	0.0894865
Veillonellaceae bacterium DNF00626	KQ960866.1_9	Endonuclea_NS_2	DNA/RNA non-specific endonuclease	46	15.8757	0.940449	0.820148	0.00865609	0.00924515	1.06805	0.0724086	0.0678869
Veillonellaceae bacterium DNF00626	KQ960866.1_11	OGG_N	8-oxoguanine DNA glycosylase, N-terminal domain	49	18.1177	0.994548	0.883703	0.00833303	0.010438	1.25261	0.165736	0.185449
Veillonellaceae bacterium DNF00626	KQ960866.1_12	Aminotran_1_2	Aminotransferase class I and II	63	20.2885	0.9907	0.884765	0.00817585	0.0089608	1.09601	0.0714945	0.0863827
Veillonellaceae bacterium DNF00626	KQ960866.1_13	Na_Ala_symp	Sodium:alanine symporter family	58	17.7355	0.988517	0.869758	0.00851398	0.0109379	1.28469	0.0778743	0.0318246
Veillonellaceae bacterium DNF00626	KQ960866.1_14	POR_N	Pyruvate flavodoxin/ferredoxin oxidoreductase, thiamine diP-bdg	56	19.8112	0.98239	0.866459	0.00843165	0.00922143	1.09367	0.0711798	0.0647172
Veillonellaceae bacterium DNF00626	KQ960866.1_15	LysR_substrate	LysR substrate binding domain	39	16.6838	0.987734	0.866217	0.00939549	0.0126256	1.34379	0.0575195	0.0268785
Veillonellaceae bacterium DNF00626	KQ960866.1_17	DAC	DisA bacterial checkpoint controller nucleotide-binding	57	19.5384	0.99354	0.892985	0.00845059	0.00813804	0.963014	0.079119	0.0526989
Veillonellaceae bacterium DNF00626	KQ960866.1_18	YbbR	YbbR-like protein	57	21.7277	0.993184	0.893674	0.00848233	0.00785684	0.92626	0.105427	0.0668049
Veillonellaceae bacterium DNF00626	KQ960866.1_19	PGM_PMM_I	Phosphoglucomutase/phosphomannomutase, alpha/beta/alpha domain I	52	18.5451	0.99482	0.903818	0.00856267	0.00788225	0.920536	0.0725128	0.0162177
Veillonellaceae bacterium DNF00626	KQ960866.1_20	TonB_dep_Rec	TonB dependent receptor	49	16.9835	0.987495	0.852608	0.00856679	0.0131388	1.53369	0.213043	0.0599805
Veillonellaceae bacterium DNF00626	KQ960866.1_21	CN_hydrolase	Carbon-nitrogen hydrolase	56	19.7027	0.993553	0.902179	0.00834765	0.011475	1.37464	0.171993	0.0886024
Veillonellaceae bacterium DNF00626	KQ960866.1_22	UvrD-helicase	UvrD/REP helicase N-terminal domain	54	20.4114	0.992309	0.896375	0.0084082	0.00857964	1.02039	0.17996	0.146513
Veillonellaceae bacterium DNF00626	KQ960866.1_23	PDDEXK_1	PD-(D/E)XK nuclease superfamily	55	19.608	0.987372	0.887354	0.00842252	0.00894291	1.06179	0.113556	0.0613123
Veillonellaceae bacterium DNF00626	KQ960866.1_24	GtrA	GtrA-like protein	56	17.8725	0.992581	0.89083	0.00862094	0.0103416	1.1996	0.0433709	0.000566893
Veillonellaceae bacterium DNF00626	KQ960866.1_25	UDG	Uracil DNA glycosylase superfamily	52	18.3805	0.992384	0.907681	0.00832968	0.0103042	1.23705	0.178989	0.220179
Veillonellaceae bacterium DNF00626	KQ960866.1_26	PMT_2	Dolichyl-phosphate-mannose-protein mannosyltransferase	56	21.9263	0.992983	0.910246	0.0085223	0.00984034	1.15466	0.214625	0.091372
Veillonellaceae bacterium DNF00626	KQ960866.1_27	Transgly	Transglycosylase	42	16.6	0.98326	0.883905	0.00846523	0.00885437	1.04597	0.173209	0.142103
Veillonellaceae bacterium DNF00626	KQ960866.1_28	DNA_gyraseB	DNA gyrase B	53	18.9577	0.983232	0.874504	0.00854772	0.00928537	1.0863	0.045058	0.0624009
Veillonellaceae bacterium DNF00626	KQ960866.1_29	ESPR	Extended Signal Peptide of Type V secretion system	19	11.6965	0.976987	0.842724	0.0106519	0.00933768	0.876617	0.383724	0.292666
Veillonellaceae bacterium DNF00626	KQ960866.1_30	Trp_ring	Trimeric autotransporter adhesin Trp ring domain	7	19.2988	0.850138	0.66427	0.0117926	0.0144561	1.22586	0.123429	0.0983864
Veillonellaceae bacterium DNF00626	KQ960866.1_32	Trp_ring	Trimeric autotransporter adhesin Trp ring domain	22	16.3668	0.820918	0.668116	0.0102298	0.0138267	1.35161	0.0990008	0.0987189
Veillonellaceae bacterium DNF00626	KQ960866.1_33	YadA_head	Head domain of trimeric autotransporter adhesin	35	16.3295	0.881882	0.692801	0.0102499	0.0134164	1.30892	0.197627	0.165568
Veillonellaceae bacterium DNF00626	KQ960866.1_34	HicB_lk_antitox	HicB_like antitoxin of bacterial toxin-antitoxin system	51	16.9815	0.992012	0.881212	0.00881495	0.00841213	0.954303	0.0672758	0.0326748
Veillonellaceae bacterium DNF00626	KQ960867.1_1	HTH_38	Helix-turn-helix domain	8	11.3319	0.968456	0.748117	0.00839347	0.00187215	0.223049	0.238725	0.596812
Veillonellaceae bacterium DNF00626	KQ960867.1_2	EcoR124_C	Type I restriction and modification enzyme - subunit R C terminal	15	13.8451	0.987626	0.813152	0.00907136	0.00246587	0.27183	0.784278	0
Veillonellaceae bacterium DNF00626	KQ960867.1_3	Glycos_transf_4	Glycosyl transferase family 4	56	18.0928	0.994941	0.893936	0.00858726	0.00890481	1.03698	0.149073	0.116599
Veillonellaceae bacterium DNF00626	KQ960867.1_4	Epimerase_2	UDP-N-acetylglucosamine 2-epimerase	61	20.7542	0.990132	0.880828	0.00819628	0.007869	0.96007	0.148447	0.0724481
Veillonellaceae bacterium DNF00626	KQ960867.1_5	ATPase_gene1	Putative F0F1-ATPase subunit Ca2+/Mg2+ transporter	42	18.6149	0.988509	0.919395	0.00943163	0.0116259	1.23265	0.339238	0.184553
Veillonellaceae bacterium DNF00626	KQ960867.1_7	ATP-synt_A	ATP synthase A chain	51	18.803	0.994748	0.886613	0.00893125	0.00479133	0.536468	0.106917	0
Veillonellaceae bacterium DNF00626	KQ960867.1_8	ATP-synt_C	ATP synthase subunit C	60	22.654	0.98664	0.932143	0.00836631	0.00598465	0.715328	0.0796456	0.0605674
Veillonellaceae bacterium DNF00626	KQ960867.1_9	ATP-synt_B	ATP synthase B/B' CF(0)	63	23.5733	0.995703	0.942536	0.00842033	0.0048874	0.580428	0.161911	0.0909158
Veillonellaceae bacterium DNF00626	KQ960867.1_10	OSCP	ATP synthase delta (OSCP) subunit	63	22.9205	0.993255	0.90953	0.00827002	0.00235016	0.284178	0.195299	0
Veillonellaceae bacterium DNF00626	KQ960867.1_11	ATP-synt_ab	ATP synthase alpha/beta family, nucleotide-binding domain	68	23.782	0.996324	0.923033	0.0081607	0.00414948	0.508471	0.105078	0.00221648
Veillonellaceae bacterium DNF00626	KQ960867.1_12	ATP-synt	ATP synthase	64	20.2646	0.993222	0.884186	0.00827573	0.00598496	0.723195	0.134089	0.0635206
Veillonellaceae bacterium DNF00626	KQ960867.1_13	ATP-synt_ab	ATP synthase alpha/beta family, nucleotide-binding domain	66	25.4025	0.991611	0.914543	0.00825376	0.00461918	0.559646	0.0384257	0
Veillonellaceae bacterium DNF00626	KQ960867.1_14	ATP-synt_DE_N	ATP synthase, Delta/Epsilon chain, beta-sandwich domain	62	21.0438	0.986559	0.923848	0.00838438	0.00574454	0.685148	0.0607796	0.157906
Veillonellaceae bacterium DNF00626	KQ960867.1_15	Lipase_GDSL_2	GDSL-like Lipase/Acylhydrolase family	51	18.3774	0.974031	0.837886	0.00849893	0.0122927	1.44639	0.179335	0.0968622
Veillonellaceae bacterium DNF00626	KQ960867.1_16	GHMP_kinases_N	GHMP kinases N terminal domain	45	18.128	0.986014	0.883838	0.00844612	0.0127398	1.50837	0.319815	0.288852
Veillonellaceae bacterium DNF00626	KQ960867.1_17	LMWPc	Low molecular weight phosphotyrosine protein phosphatase	52	18.8917	0.99483	0.893548	0.00837526	0.0141203	1.68595	0.297815	0.223759
Veillonellaceae bacterium DNF00626	KQ960867.1_18	4HBT	Thioesterase superfamily	40	16.4083	0.998163	0.909514	0.0085836	0.014542	1.69416	0.278561	0.147687
Veillonellaceae bacterium DNF00626	KQ960867.1_19	QueC	Queuosine biosynthesis protein QueC	59	19.2694	0.998084	0.911078	0.00844383	0.00726829	0.860782	0.122569	0.0207204
Veillonellaceae bacterium DNF00626	KQ960867.1_20	PTPS	6-pyruvoyl tetrahydropterin synthase	69	23.4799	0.995828	0.921036	0.0081215	0.00498763	0.614127	0.0863082	0.0155057
Veillonellaceae bacterium DNF00626	KQ960867.1_21	Radical_SAM	Radical SAM superfamily	61	22.2381	0.998783	0.917462	0.00836044	0.012293	1.47037	0.0807804	0.0304297
Veillonellaceae bacterium DNF00626	KQ960867.1_22	GTP_cyclohydroI	GTP cyclohydrolase I	62	19.8814	0.992661	0.900154	0.00833302	0.009228	1.1074	0.0757638	0.0497524
Veillonellaceae bacterium DNF00626	KQ960867.1_23	Germane	Sporulation and spore germination	62	19.3647	0.993707	0.907411	0.00827726	0.0103488	1.25027	0.172974	0.199104
Veillonellaceae bacterium DNF00626	KQ960867.1_24	Amidase_3	N-acetylmuramoyl-L-alanine amidase	48	18.7411	0.980524	0.87493	0.008598	0.0116808	1.35855	0.105232	0.166003
Veillonellaceae bacterium DNF00626	KQ960867.1_25	Nitroreductase	Nitroreductase family	44	16.7914	0.988768	0.868746	0.00848246	0.00824868	0.97244	0.134693	0.102455
Veillonellaceae bacterium DNF00626	KQ960867.1_29	CitMHS	Citrate transporter	60	19.1166	0.976513	0.868973	0.00836459	0.00770779	0.921479	0.0397623	0.00336957
Veillonellaceae bacterium DNF00626	KQ960868.1_1	Autotransporter	Autotransporter beta-domain	20	14.3069	0.984376	0.768549	0.00987139	0.00239649	0.242771	0.287943	0.114843
Veillonellaceae bacterium DNF00626	KQ960870.1_1	CPSase_L_D2	Carbamoyl-phosphate synthase L chain, ATP binding domain	62	21.1006	0.985094	0.861937	0.00822864	0.00966186	1.17417	0.0563721	0.0360033
Veillonellaceae bacterium DNF00626	KQ960871.1_1	ABC_tran	ABC transporter	64	18.6908	0.992293	0.872548	0.00821903	0.0108634	1.32174	0.0660531	0.030801
Veillonellaceae bacterium DNF00626	KQ960871.1_2	MacB_PCD	MacB-like periplasmic core domain	59	21.405	0.991786	0.894022	0.00837993	0.0098809	1.17912	0.0966077	0.069556
Veillonellaceae bacterium DNF00626	KQ960873.1_1	Ribosomal_S10	Ribosomal protein S10p/S20e	63	24.963	0.999898	0.958486	0.00836879	0.00412243	0.492595	0.0631338	0
Veillonellaceae bacterium DNF00626	KQ960873.1_2	Ribosomal_L3	Ribosomal protein L3	65	24.8232	0.998898	0.942655	0.00823855	0.00460269	0.558677	0.0910272	0
Veillonellaceae bacterium DNF00626	KQ960873.1_3	Ribosomal_L4	Ribosomal protein L4/L1 family	66	23.851	0.995529	0.946233	0.00832527	0.00438656	0.526898	0.272958	0.142499
Veillonellaceae bacterium DNF00626	KQ960873.1_4	Ribosomal_L23	Ribosomal protein L23	64	22.9036	0.999723	0.939384	0.00835277	0.00444785	0.532499	0.06268	0
Veillonellaceae bacterium DNF00626	KQ960873.1_5	Ribosomal_L2_C	Ribosomal Proteins L2, C-terminal domain	62	19.8414	0.998169	0.891674	0.00830206	0.00304844	0.36719	0.257294	0
Veillonellaceae bacterium DNF00626	KQ960873.1_6	Ribosomal_S19	Ribosomal protein S19	61	22.5294	0.996807	0.949653	0.0081506	0.00459752	0.564072	0.065885	0
Veillonellaceae bacterium DNF00626	KQ960873.1_7	Ribosomal_L22	Ribosomal protein L22p/L17e	59	19.1794	0.991525	0.893715	0.00836592	0.00243523	0.291089	0.11061	0
Veillonellaceae bacterium DNF00626	KQ960873.1_8	Ribosomal_S3_C	Ribosomal protein S3, C-terminal domain	61	22.7347	0.998469	0.91799	0.00837456	0.00402012	0.480039	0.186383	0
Veillonellaceae bacterium DNF00626	KQ960873.1_9	Ribosomal_L16	Ribosomal protein L16p/L10e	67	25.4376	0.999474	0.937916	0.00826007	0.00375894	0.455073	0.148865	0.148377
Veillonellaceae bacterium DNF00626	KQ960873.1_10	Ribosomal_L29	Ribosomal L29 protein	55	23.9591	1	0.969697	0.00859067	0.00279415	0.325254	0.0843313	0
Veillonellaceae bacterium DNF00626	KQ960873.1_11	Ribosomal_S17	Ribosomal protein S17	61	20.8617	0.995164	0.926324	0.00830142	0.00254299	0.306332	0.212327	0
Veillonellaceae bacterium DNF00626	KQ960873.1_12	Ribosomal_L14	Ribosomal protein L14p/L23e	59	21.668	0.996693	0.939231	0.00833141	0.00157473	0.189011	0.279973
Veillonellaceae bacterium DNF00626	KQ960873.1_13	ribosomal_L24	Ribosomal proteins 50S L24/mitochondrial 39S L24	63	24.1749	0.988226	0.936556	0.0082846	0.00335813	0.405345	0.472134	0.625488
Veillonellaceae bacterium DNF00626	KQ960873.1_14	Ribosomal_L5_C	ribosomal L5P family C-terminus	66	23.332	0.982492	0.911167	0.00829162	0.00300457	0.362362	0.217672	0
Veillonellaceae bacterium DNF00626	KQ960873.1_15	Ribosomal_S14	Ribosomal protein S14p/S29e	66	23.0287	0.997811	0.950786	0.00819399	0.00160969	0.196448	0.499522
Veillonellaceae bacterium DNF00626	KQ960873.1_16	Ribosomal_S8	Ribosomal protein S8	58	23.4981	1	0.943004	0.00837543	0.00205593	0.245472	0.228175	0
Veillonellaceae bacterium DNF00626	KQ960873.1_17	Ribosomal_L6	Ribosomal protein L6	68	21.8977	0.995829	0.925712	0.00822674	0.00461188	0.560596	0.183516	0.0231911
Veillonellaceae bacterium DNF00626	KQ960873.1_18	Ribosomal_L18p	Ribosomal L18 of archaea, bacteria, mitoch. and chloroplast	57	20.5424	0.997747	0.933995	0.0082142	0.00380009	0.462625	0.270666	0.271661
Veillonellaceae bacterium DNF00626	KQ960873.1_19	Ribosomal_S5	Ribosomal protein S5, N-terminal domain	64	20.9597	0.994916	0.918787	0.00826122	0.00375168	0.454132	0.108176	0
Veillonellaceae bacterium DNF00626	KQ960873.1_20	Ribosomal_L30	Ribosomal protein L30p/L7e	70	26.4679	1	0.971587	0.00812446	0.00177902	0.218971	0.125604	0
Veillonellaceae bacterium DNF00626	KQ960873.1_21	Ribosomal_L27A	Ribosomal proteins 50S-L15, 50S-L18e, 60S-L27A	69	22.8737	0.998784	0.926715	0.00813534	0.00289049	0.355301	0.116929	0
Veillonellaceae bacterium DNF00626	KQ960873.1_22	SecY	SecY	64	24.4468	0.998293	0.923595	0.00824207	0.00692652	0.840385	0.106968	0.052605
Veillonellaceae bacterium DNF00626	KQ960873.1_23	ADK	Adenylate kinase	66	20.9853	0.997498	0.899639	0.00818817	0.00331207	0.404494	0.179803	0.161938
Veillonellaceae bacterium DNF00626	KQ960873.1_24	Peptidase_M24	Metallopeptidase family M24	69	24.6371	0.996882	0.926304	0.00813555	0.00505938	0.621886	0.0778121	0.000907731
Veillonellaceae bacterium DNF00626	KQ960873.1_25	eIF-1a	Translation initiation factor 1A / IF-1	68	24.1435	0.999868	0.94641	0.00823381	0.0025231	0.306432	0.144975	0.00800654
Veillonellaceae bacterium DNF00626	KQ960873.1_26	Ribosomal_L36	Ribosomal protein L36	66	26.0215	0.999867	0.985513	0.00816687	0.00136997	0.167747	0.155556
Veillonellaceae bacterium DNF00626	KQ960873.1_27	Ribosomal_S13	Ribosomal protein S13/S18	65	21.3817	0.994872	0.91103	0.00817063	0.00244059	0.298702	0.148952	0.139508
Veillonellaceae bacterium DNF00626	KQ960873.1_28	Ribosomal_S11	Ribosomal protein S11	68	21.9089	0.994457	0.911463	0.0081729	0.00475784	0.582149	0.0273197	0
Veillonellaceae bacterium DNF00626	KQ960873.1_29	RNA_pol_A_CTD	Bacterial RNA polymerase, alpha chain C terminal domain	68	22.702	0.996594	0.898821	0.00822346	0.00578378	0.703326	0.0843966	0.117263
Veillonellaceae bacterium DNF00626	KQ960873.1_30	Ribosomal_L17	Ribosomal protein L17	59	19.3879	0.995391	0.903063	0.00839848	0.00332691	0.396133	0.104692	0
Veillonellaceae bacterium DNF00626	KQ960873.1_31	PMSR	Peptide methionine sulfoxide reductase	46	17.6469	0.99705	0.884197	0.00847443	0.0090961	1.07336	0.0771532	0.0129015
Veillonellaceae bacterium DNF00626	KQ960873.1_32	Ribosomal_L33	Ribosomal protein L33	58	24.3105	0.997701	0.954885	0.00816174	0.00216212	0.26491	0
Veillonellaceae bacterium DNF00626	KQ960873.1_33	SecE	SecE/Sec61-gamma subunits of protein translocation complex	64	24.8113	0.999935	0.966016	0.00826991	0.00335018	0.405104	0.0340088	0
Veillonellaceae bacterium DNF00626	KQ960873.1_34	NusG	Transcription termination factor nusG	66	22.528	0.997707	0.928683	0.00816925	0.00417945	0.511608	0.157579	0.00656002
Veillonellaceae bacterium DNF00626	KQ960873.1_35	Ribosomal_L11_N	Ribosomal protein L11, N-terminal domain	65	23.2345	0.9948	0.945468	0.00832215	0.00300747	0.361381	0.131601	0.0422519
Veillonellaceae bacterium DNF00626	KQ960873.1_36	Ribosomal_L1	Ribosomal protein L1p/L10e family	67	22.4126	0.995194	0.910342	0.00821771	0.00580521	0.706427	0.0567121	0.0206325
Veillonellaceae bacterium DNF00626	KQ960873.1_37	Ribosomal_L10	Ribosomal protein L10	60	21.2552	0.993498	0.915354	0.00827029	0.00663723	0.802539	0.124894	0.0151452
Veillonellaceae bacterium DNF00626	KQ960873.1_38	Ribosomal_L12	Ribosomal protein L7/L12 C-terminal domain	56	18.9443	0.994	0.913546	0.00837965	0.0059212	0.706616	0.295139	0.144532
Veillonellaceae bacterium DNF00626	KQ960873.1_39	Lon_C	Lon protease (S16) C-terminal proteolytic domain	56	19.6106	0.991062	0.87992	0.008456	0.0116105	1.37305	0.0661841	0.012768
Veillonellaceae bacterium DNF00626	KQ960873.1_40	DnaB_C	DnaB-like helicase C terminal domain	59	19.659	0.990932	0.876881	0.00838708	0.0102775	1.2254	0.0416121	0.0263806
Veillonellaceae bacterium DNF00626	KQ960873.1_42	ThiW	Thiamine-precursor transporter protein (ThiW)	45	16.787	0.985631	0.9166	0.00884583	0.0100966	1.1414	0.128743	0.0178717
Veillonellaceae bacterium DNF00626	KQ960873.1_43	SLH	S-layer homology domain	47	17.3714	0.954319	0.802049	0.00886992	0.0116772	1.3165	0.117262	0.100404
Veillonellaceae bacterium DNF00626	KQ960873.1_44	SBP_bac_6	Bacterial extracellular solute-binding protein	55	19.4313	0.990621	0.882753	0.00840928	0.0060842	0.723511	0.0446489	0.00142136
Veillonellaceae bacterium DNF00626	KQ960873.1_45	BPD_transp_1	Binding-protein-dependent transport system inner membrane component	55	18.366	0.986139	0.877617	0.00854068	0.0101328	1.18642	0.106977	0.00563566
Veillonellaceae bacterium DNF00626	KQ960873.1_46	ABC_tran	ABC transporter	48	17.3483	0.993331	0.887374	0.00859435	0.00900135	1.04736	0.058613	0.00303138
Veillonellaceae bacterium DNF00626	KQ960873.1_47	HTH_5	Bacterial regulatory protein, arsR family	46	14.177	0.974196	0.856427	0.0087586	0.0102325	1.16828	0.0535361	0.13813
Veillonellaceae bacterium DNF00626	KQ960873.1_49	E1-E2_ATPase	E1-E2 ATPase	64	19.9244	0.989155	0.871738	0.00824783	0.0113392	1.37481	0.116068	0.032627
Veillonellaceae bacterium DNF00626	KQ960873.1_52	Fe_dep_repr_C	Iron dependent repressor, metal binding and dimerisation domain	57	21.0686	0.995864	0.925715	0.00836817	0.00756941	0.904548	0.0850231	0.103587
Veillonellaceae bacterium DNF00626	KQ960873.1_53	S-methyl_trans	Homocysteine S-methyltransferase	59	19.7117	0.986672	0.858322	0.00838623	0.0117878	1.40562	0.294889	0.366764
Veillonellaceae bacterium DNF00626	KQ960873.1_54	Peripla_BP_2	Periplasmic binding protein	57	20.2264	0.993834	0.892387	0.00849494	0.0124456	1.46506	0.0596824	0.0158551
Veillonellaceae bacterium DNF00626	KQ960873.1_55	AP_endonuc_2	Xylose isomerase-like TIM barrel	49	18.2969	0.98668	0.899276	0.00844268	0.0110989	1.31462	0.0936387	0.0445102
Veillonellaceae bacterium DNF00626	KQ960873.1_56	ResIII	Type III restriction enzyme, res subunit	20	14.7328	0.993668	0.837602	0.00948386	0.00344892	0.363662	0.268382	0.0872491
Veillonellaceae bacterium DNF00626	KQ960873.1_57	DBI_PRT	Phosphoribosyltransferase	64	21.2766	0.992884	0.902199	0.00824992	0.00983434	1.19205	0.0857346	0.0656176
Veillonellaceae bacterium DNF00626	KQ960873.1_58	DBI_PRT	Phosphoribosyltransferase	65	21.422	0.994602	0.89931	0.00827846	0.00963587	1.16397	0.0737118	0.0093344
Veillonellaceae bacterium DNF00626	KQ960876.1_5	His_Phos_1	Histidine phosphatase superfamily (branch 1)	50	16.7123	0.983301	0.860777	0.00847584	0.0102842	1.21335	0.147745	0.0310857
Veillonellaceae bacterium DNF00626	KQ960876.1_6	Aminotran_1_2	Aminotransferase class I and II	37	15.9519	0.98646	0.853137	0.00879254	0.00737318	0.838573	0.234038	0.280744
Veillonellaceae bacterium DNF00626	KQ960876.1_8	CobS	Cobalamin-5-phosphate synthase	48	18.6425	0.986222	0.905444	0.0084916	0.00634519	0.747231	0.116437	0.0329089
Veillonellaceae bacterium DNF00626	KQ960876.1_9	CobD_Cbib	CobD/Cbib protein	45	17.954	0.981816	0.879243	0.00859235	0.00722606	0.840987	0.210194	0.0424163
Veillonellaceae bacterium DNF00626	KQ960876.1_10	GATase_3	CobB/CobQ-like glutamine amidotransferase domain	46	18.2906	0.991293	0.889518	0.00853344	0.00618997	0.725378	0.111078	0.0113658
Veillonellaceae bacterium DNF00626	KQ960876.1_11	CobU	Cobinamide kinase / cobinamide phosphate guanyltransferase	43	16.5079	0.988889	0.891178	0.00843895	0.00638037	0.756063	0.0915968	0.013535
Veillonellaceae bacterium DNF00626	KQ960876.1_13	Dak1_2	Dihydroxyacetone kinase family	45	16.749	0.98445	0.857664	0.00856714	0.00768015	0.896467	0.0794146	0.0626784
Veillonellaceae bacterium DNF00626	KQ960876.1_14	DegV	Uncharacterised protein, DegV family COG1307	48	17.2165	0.990549	0.852487	0.00837003	0.00914878	1.09304	0.214157	0.0453129
Veillonellaceae bacterium DNF00626	KQ960876.1_16	MutS_V	MutS domain V	39	15.8539	0.993228	0.85788	0.00873562	0.00809321	0.92646	0.17554	0.212695
Veillonellaceae bacterium DNF00626	KQ960876.1_17	Cob_adeno_trans	Cobalamin adenosyltransferase	47	16.5989	0.992148	0.90282	0.00822655	0.0037937	0.461154	0.0555155	0
Veillonellaceae bacterium DNF00626	KQ960876.1_18	NDK	Nucleoside diphosphate kinase	56	20.8526	0.993616	0.897645	0.00828892	0.00524382	0.63263	0.174701	0.101275
Veillonellaceae bacterium DNF00626	KQ960876.1_19	Peptidase_M48	Peptidase family M48	56	19.582	0.992276	0.885896	0.00817453	0.00533671	0.652846	0.105453	0.015563
Veillonellaceae bacterium DNF00626	KQ960876.1_20	GHMP_kinases_N	GHMP kinases N terminal domain	44	17.5061	0.994159	0.89719	0.00844648	0.00824646	0.976319	0.18309	0.179739
Veillonellaceae bacterium DNF00626	KQ960876.1_21	Homoserine_dh	Homoserine dehydrogenase	47	15.5082	0.990162	0.858303	0.00851614	0.0062731	0.736613	0.144528	0.28858
Veillonellaceae bacterium DNF00626	KQ960876.1_23	YdjC	YdjC-like protein	46	15.5064	0.986326	0.860979	0.00830173	0.00787609	0.948729	0.125524	0.141196
Veillonellaceae bacterium DNF00626	KQ960876.1_24	SpoU_methylase	SpoU rRNA Methylase family	37	17.3516	0.99179	0.908311	0.00886239	0.00781876	0.88224	0.0797366	0.0675101
Veillonellaceae bacterium DNF00626	KQ960876.1_25	Glyco_transf_9	Glycosyltransferase family 9 (heptosyltransferase)	41	19.8169	0.994006	0.933794	0.00867248	0.00630809	0.727369	0.147975	0.134921
Veillonellaceae bacterium DNF00626	KQ960876.1_26	HAD_2	Haloacid dehalogenase-like hydrolase	51	14.6636	0.988137	0.844157	0.00840812	0.00548237	0.652033	0.185139	0.102883
Veillonellaceae bacterium DNF00626	KQ960876.1_27	SIS_2	SIS domain	47	16.4714	0.994561	0.890677	0.00883127	0.00940772	1.06527	0.198912	0.0574543
Veillonellaceae bacterium DNF00626	KQ960876.1_28	ATP-cone	ATP cone domain	48	16.6163	0.995557	0.903986	0.00888946	0.00818511	0.920766	0.101011	0.0412738
Veillonellaceae bacterium DNF00626	KQ960876.1_29	Tubulin	Tubulin/FtsZ family, GTPase domain	45	17.2716	0.992267	0.899728	0.00861547	0.00447878	0.519853	0.0546069	0
Veillonellaceae bacterium DNF00626	KQ960876.1_30	POTRA_1	POTRA domain, FtsQ-type	41	15.4235	0.993463	0.866842	0.00857947	0.00683656	0.796852	0.245142	0.108898
Veillonellaceae bacterium DNF00626	KQ960876.1_31	Dala_Dala_lig_C	D-ala D-ala ligase C-terminus	51	17.8662	0.989295	0.882248	0.00843393	0.00674813	0.800117	0.184111	0.0789166
Veillonellaceae bacterium DNF00626	KQ960876.1_32	Mur_ligase	Mur ligase family, catalytic domain	44	17.4407	0.995275	0.885028	0.00856388	0.00705208	0.823468	0.216781	0.176351
Veillonellaceae bacterium DNF00626	KQ960876.1_33	Glyco_transf_28	Glycosyltransferase family 28 N-terminal domain	46	16.5104	0.981738	0.87654	0.00835538	0.00602536	0.721135	0.110568	0.129014
Veillonellaceae bacterium DNF00626	KQ960876.1_34	Mur_ligase_M	Mur ligase middle domain	52	18.624	0.982707	0.87896	0.00840969	0.00895364	1.06468	0.129041	0.0939172
Veillonellaceae bacterium DNF00626	KQ960876.1_35	Glycos_transf_4	Glycosyl transferase family 4	45	18.103	0.989477	0.888035	0.00878051	0.0102126	1.16309	0.0838636	0.0151658
Veillonellaceae bacterium DNF00626	KQ960876.1_36	Mur_ligase_M	Mur ligase middle domain	55	20.2588	0.995193	0.914146	0.00842462	0.00760508	0.902722	0.159439	0.142328
Veillonellaceae bacterium DNF00626	KQ960876.1_37	Mur_ligase_M	Mur ligase middle domain	53	18.2556	0.98796	0.858253	0.00839196	0.00724345	0.863142	0.220367	0.115559
Veillonellaceae bacterium DNF00626	KQ960876.1_38	FtsL	Cell division protein FtsL	55	17.8835	0.993192	0.866352	0.0082375	0.00460299	0.558785	0.153298	0.0218454
Veillonellaceae bacterium DNF00626	KQ960876.1_39	Methyltransf_5	MraW methylase family	48	18.57	0.990175	0.900299	0.00829392	0.008151	0.982768	0.163831	0.118138
Veillonellaceae bacterium DNF00626	KQ960876.1_40	MraZ	MraZ protein, putative antitoxin-like	53	19.706	0.985871	0.932282	0.00809146	0.00629879	0.778449	0.0581761	0.0160315
Veillonellaceae bacterium DNF00626	KQ960876.1_41	Queuosine_synth	Queuosine biosynthesis protein	41	15.2479	0.994094	0.861932	0.00837899	0.00781273	0.932419	0.0960728	0.0568849
Veillonellaceae bacterium DNF00626	KQ960876.1_42	SpoIID	Stage II sporulation protein	39	15.9594	0.993132	0.855701	0.00887469	0.0081702	0.920618	0.333436	0.429433
Veillonellaceae bacterium DNF00626	KQ960876.1_44	RuvB_N	Holliday junction DNA helicase RuvB P-loop domain	46	17.5031	0.993379	0.877034	0.00858008	0.00533221	0.621464	0.094355	0.00142019
Veillonellaceae bacterium DNF00626	KQ960876.1_45	RuvA_N	RuvA N terminal domain	42	18.3076	0.998618	0.91258	0.00900757	0.0100386	1.11446	0.188976	0.0505055
Veillonellaceae bacterium DNF00626	KQ960876.1_46	RuvC	Crossover junction endodeoxyribonuclease RuvC	43	15.4096	0.988114	0.888983	0.00879081	0.00445595	0.506888	0.231448	0.137808
Veillonellaceae bacterium DNF00626	KQ960876.1_47	Aminotran_4	Amino-transferase class IV	42	18.1482	0.990411	0.883553	0.00832145	0.00730261	0.877564	0.16219	0.153568
Veillonellaceae bacterium DNF00626	KQ960876.1_48	ETF	Electron transfer flavoprotein domain	46	17.7563	0.996431	0.895025	0.0084924	0.00778454	0.916647	0.143064	0.0279708
Veillonellaceae bacterium DNF00626	KQ960876.1_49	ETF	Electron transfer flavoprotein domain	49	17.5217	0.989693	0.907416	0.00841729	0.00708244	0.841415	0.140081	0.153969
Veillonellaceae bacterium DNF00626	KQ960876.1_50	DNA_pol3_alpha	Bacterial DNA polymerase III alpha NTPase domain	46	17.8222	0.99059	0.885987	0.00842548	0.00913312	1.08399	0.129681	0.0568692
Veillonellaceae bacterium DNF00626	KQ960876.1_52	Cyt_bd_oxida_II	Cytochrome bd terminal oxidase subunit II	42	16.901	0.991497	0.897146	0.00865477	0.0100806	1.16475	0.212695	0.358536
Veillonellaceae bacterium DNF00626	KQ960876.1_54	FTSW_RODA_SPOVE	Cell cycle protein	46	18.0353	0.995031	0.893047	0.00877558	0.00851979	0.970852	0.153714	0.0909575
Veillonellaceae bacterium DNF00626	KQ960876.1_55	Methyltransf_4	Putative methyltransferase	44	18.7619	0.988953	0.906454	0.00848023	0.00704864	0.831184	0.12132	0.0210629
Veillonellaceae bacterium DNF00626	KQ960876.1_56	Sulfatase	Sulfatase	45	17.6592	0.986062	0.869883	0.00860808	0.00813997	0.945619	0.150288	0.0487848
Veillonellaceae bacterium DNF00626	KQ960876.1_58	ACT_6	ACT domain	37	15.1106	0.999505	0.905257	0.00844736	0.00703699	0.83304	0.0593549	0.0422585
Veillonellaceae bacterium DNF00626	KQ960876.1_59	Exo_endo_phos	Endonuclease/Exonuclease/phosphatase family	46	17.7613	0.992953	0.907509	0.00837416	0.00750165	0.895809	0.13044	0.215039
Veillonellaceae bacterium DNF00626	KQ960876.1_60	Trans_reg_C	Transcriptional regulatory protein, C terminal	50	18.8158	0.982119	0.903136	0.00855154	0.00513424	0.600388	0.159361	0.0600217
Veillonellaceae bacterium DNF00626	KQ960876.1_61	GDP_Man_Dehyd	GDP-mannose 4,6 dehydratase	47	19.142	0.99335	0.909871	0.00837212	0.00647342	0.773211	0.104933	0.0249746
Veillonellaceae bacterium DNF00626	KQ960876.1_62	Hydrolase_3	haloacid dehalogenase-like hydrolase	47	18.3318	0.995341	0.907465	0.00849643	0.00811436	0.955032	0.184611	0.20978
Veillonellaceae bacterium DNF00626	KQ960876.1_63	PseudoU_synth_2	RNA pseudouridylate synthase	46	17.702	0.98913	0.866357	0.00844814	0.00940379	1.11312	0.177994	0.193392
Veillonellaceae bacterium DNF00626	KQ960876.1_64	Ala_racemase_N	Alanine racemase, N-terminal domain	55	19.3585	0.986326	0.891157	0.00842383	0.00708928	0.841574	0.157936	0.0844821
Veillonellaceae bacterium DNF00626	KQ960876.1_65	HemN_C	HemN C-terminal domain	49	18.0457	0.986891	0.867207	0.00847804	0.00792764	0.935079	0.149258	0.198443
Veillonellaceae bacterium DNF00626	KQ960876.1_66	GTP_EFTU	Elongation factor Tu GTP binding domain	54	18.6685	0.980544	0.872875	0.00853786	0.005707	0.668435	0.101023	0.0432726
Veillonellaceae bacterium DNF00626	KQ960876.1_67	ABC_tran	ABC transporter	48	17.5071	0.994269	0.893773	0.00861231	0.00655984	0.761682	0.0645527	0.0457173
Veillonellaceae bacterium DNF00626	KQ960876.1_68	BPD_transp_1	Binding-protein-dependent transport system inner membrane component	48	18.3798	0.993642	0.903169	0.00827822	0.00538165	0.650098	0.163944	0.0123196
Veillonellaceae bacterium DNF00626	KQ960876.1_69	tRNA-synt_1c	tRNA synthetases class I (E and Q), catalytic domain	50	16.8317	0.985938	0.867299	0.00847087	0.00670534	0.791576	0.0906302	0.0508294
Veillonellaceae bacterium DNF00626	KQ960876.1_70	YgbB	YgbB family	46	18.2749	0.992308	0.885434	0.00851895	0.00990035	1.16216	0.233635	0.264683
Veillonellaceae bacterium DNF00626	KQ960876.1_72	ATPase	KaiC	45	17.7185	0.995542	0.898341	0.00845947	0.00819476	0.968709	0.112831	0.0843407
Veillonellaceae bacterium DNF00626	KQ960876.1_73	AAA_2	AAA domain (Cdc48 subfamily)	46	17.9592	0.988968	0.88816	0.00866682	0.00605744	0.698923	0.154507	0.0376956
Veillonellaceae bacterium DNF00626	KQ960876.1_74	UVR	UvrB/uvrC motif	49	17.0647	0.983096	0.889136	0.00852987	0.00667751	0.782839	0.224607	0.228842
Veillonellaceae bacterium DNF00626	KQ960876.1_75	CtsR	CtsR N-terminal HTH domain	45	16.505	0.99886	0.875166	0.00869785	0.00707049	0.812901	0.0642962	0.170572
Veillonellaceae bacterium DNF00626	KQ960876.1_76	RecX	RecX family	40	15.9983	0.990722	0.892167	0.00854972	0.00707688	0.827733	0.244453	0.316372
Veillonellaceae bacterium DNF00626	KQ960876.1_77	RecA	recA bacterial DNA recombination protein	45	19.0138	0.993182	0.910964	0.0086369	0.00609777	0.706013	0.0828767	0.0216929
Veillonellaceae bacterium DNF00626	KQ960876.1_78	CinA	Competence-damaged protein	50	17.7011	0.979071	0.875879	0.00842883	0.00817055	0.969358	0.236986	0.161271
Veillonellaceae bacterium DNF00626	KQ960876.1_79	UPF0004	Uncharacterized protein family UPF0004	46	18.379	0.989988	0.893682	0.00840419	0.00667267	0.793969	0.126305	0.026371
Veillonellaceae bacterium DNF00626	KQ960876.1_80	SBP_bac_8	Bacterial extracellular solute-binding protein	39	13.3233	0.990784	0.863669	0.00863691	0.00692298	0.801558	0.192269	0.146809
Veillonellaceae bacterium DNF00626	KQ960876.1_81	FtsK_SpoIIIE	FtsK/SpoIIIE family	44	17.9282	0.98534	0.867482	0.00855024	0.00736421	0.861287	0.248452	0.319367
Veillonellaceae bacterium DNF00626	KQ960876.1_82	MgsA_C	MgsA AAA+ ATPase C terminal	45	17.6401	0.993714	0.893442	0.00838918	0.00552997	0.659178	0.228242	0.0119905
Veillonellaceae bacterium DNF00626	KQ960876.1_83	tRNA-synt_2	tRNA synthetases class II (D, K and N)	51	19.3564	0.991746	0.899579	0.00841676	0.00615484	0.731261	0.0879846	0.00405213
Veillonellaceae bacterium DNF00626	KQ960876.1_84	tRNA-synt_His	Histidyl-tRNA synthetase	43	16.7009	0.988078	0.869117	0.00864498	0.00771903	0.892892	0.142333	0.107077
Veillonellaceae bacterium DNF00626	KQ960876.1_85	FUR	Ferric uptake regulator family	34	15.3746	0.996507	0.915686	0.00846187	0.00818201	0.966927	0.034012	0.0499273
Veillonellaceae bacterium DNF00626	KQ960876.1_86	AI-2E_transport	AI-2E family transporter	46	16.8729	0.990692	0.88614	0.00840247	0.00625109	0.743959	0.0954203	0.0578173
Veillonellaceae bacterium DNF00626	KQ960876.1_87	Lactamase_B	Metallo-beta-lactamase superfamily	45	18.8236	0.98218	0.89696	0.00871956	0.00867292	0.994651	0.0928096	0.0642227
Veillonellaceae bacterium DNF00626	KQ960876.1_88	Tyr_Deacylase	D-Tyr-tRNA(Tyr) deacylase	52	19.2256	0.984231	0.892222	0.0084697	0.0064407	0.76044	0.184648	0.0686218
Veillonellaceae bacterium DNF00626	KQ960876.1_89	HD_4	HD domain	43	16.8221	0.996193	0.900083	0.00876288	0.00793808	0.905875	0.0906457	0.0531751
Veillonellaceae bacterium DNF00626	KQ960876.1_90	RecJ_OB	RecJ OB domain	47	19.2703	0.981243	0.880496	0.00830504	0.00745628	0.897801	0.107308	0.0686183
Veillonellaceae bacterium DNF00626	KQ960876.1_92	MafB19-deam	MafB19-like deaminase	55	18.4144	0.99154	0.887655	0.00836285	0.00537687	0.642947	0.279976	0.163669
Veillonellaceae bacterium DNF00626	KQ960876.1_94	YoeB_toxin	YoeB-like toxin of bacterial type II toxin-antitoxin system	33	14.0187	0.984619	0.90714	0.00957445	0.00605277	0.632179	0.186181	0.26699
Veillonellaceae bacterium DNF00626	KQ960876.1_95	PhdYeFM_antitox	Antitoxin Phd_YefM, type II toxin-antitoxin system	30	15.6699	0.998929	0.907764	0.00993743	0.00752444	0.757182	0.135973	0
Veillonellaceae bacterium DNF00626	KQ960876.1_97	Thia_YuaJ	Thiamine transporter protein (Thia_YuaJ)	60	18.5855	0.993263	0.888186	0.00832779	0.00542413	0.651328	0.13763	0.0233539
Veillonellaceae bacterium DNF00626	KQ960876.1_99	PilN	Fimbrial assembly protein (PilN)	31	15.6378	0.980711	0.849243	0.00960933	0.00882615	0.918498	0.195526	0.328934
Veillonellaceae bacterium DNF00626	KQ960876.1_107	S1_2	S1 domain	47	15.6709	0.971826	0.829739	0.00854342	0.00937661	1.09752	0.101132	0.0851298
Veillonellaceae bacterium DNF00626	KQ960876.1_108	RsfS	Ribosomal silencing factor during starvation	47	16.6842	0.994942	0.891234	0.00870986	0.00779959	0.895489	0.0905384	0.177914
Veillonellaceae bacterium DNF00626	KQ960876.1_109	LytR_cpsA_psr	LytR_cpsA_psr family	42	17.5712	0.996633	0.916226	0.00860729	0.0078938	0.917107	0.0805063	0.140966
Veillonellaceae bacterium DNF00626	KQ960876.1_110	HD	HD domain	38	15.3053	0.983102	0.849169	0.00874257	0.00829899	0.949261	0.297535	0.275015
Veillonellaceae bacterium DNF00626	KQ960876.1_111	CTP_transf_like	Cytidylyltransferase-like	31	15.1544	0.996785	0.9037	0.00875835	0.00704859	0.804785	0.152507	0.244473
Veillonellaceae bacterium DNF00626	KQ960876.1_112	CRS1_YhbY	CRS1 / YhbY (CRM) domain	39	20.0784	1	0.963222	0.008807	0.00996357	1.13132	0.0529923	0.167259
Veillonellaceae bacterium DNF00626	KQ960876.1_113	GTP1_OBG	GTP1/OBG	46	18.8189	0.996918	0.891104	0.00866682	0.0106807	1.23237	0.110466	0.0316432
Veillonellaceae bacterium DNF00626	KQ960876.1_114	Peptidase_S41	Peptidase family S41	51	19.2181	0.993792	0.881473	0.0082829	0.00806457	0.973641	0.114457	0.0240521
Veillonellaceae bacterium DNF00626	KQ960876.1_115	Peptidase_M23	Peptidase family M23	54	21.4246	0.993564	0.894865	0.00843081	0.00686672	0.81448	0.118221	0.033545
Veillonellaceae bacterium DNF00626	KQ960876.1_116	FtsX_ECD	FtsX extracellular domain	52	19.1677	0.994923	0.900243	0.00849336	0.00717773	0.845099	0.0805479	0.000368027
Veillonellaceae bacterium DNF00626	KQ960876.1_117	ABC_tran	ABC transporter	51	19.666	0.994948	0.907155	0.00868626	0.00883478	1.0171	0.0930375	0.00425463
Veillonellaceae bacterium DNF00626	KQ960876.1_118	Transket_pyr	Transketolase, pyrimidine binding domain	47	17.6355	0.988271	0.90255	0.00851995	0.00962287	1.12945	0.153107	0.0569616
Veillonellaceae bacterium DNF00626	KQ960876.1_119	Transketolase_N	Transketolase, thiamine diphosphate binding domain	53	18.3429	0.994119	0.8887	0.00839288	0.00936554	1.11589	0.0543631	0.056458
Veillonellaceae bacterium DNF00626	KQ960876.1_120	PS_pyruv_trans	Polysaccharide pyruvyl transferase	41	17.3635	0.996815	0.909767	0.00880848	0.00990183	1.12413	0.0996358	0.142232
Veillonellaceae bacterium DNF00626	KQ960876.1_122	PCRF	PCRF domain	48	17.8502	0.98716	0.874203	0.00865204	0.00759066	0.877326	0.066855	0.0189777
Veillonellaceae bacterium DNF00626	KQ960876.1_123	SecA_DEAD	SecA DEAD-like domain	52	19.4596	0.989019	0.890126	0.00847818	0.00734634	0.8665	0.0471644	0.00457187
Veillonellaceae bacterium DNF00626	KQ960876.1_124	Ribosom_S30AE_C	Sigma 54 modulation/S30EA ribosomal protein C terminus	47	17.5293	0.99271	0.896113	0.00850376	0.00421878	0.496108	0.239269	0.0490954
Veillonellaceae bacterium DNF00626	KQ960876.1_125	CSD	'Cold-shock' DNA-binding domain	52	17.3046	0.997321	0.930827	0.00851711	0.00212492	0.249488	0.261146	0
Veillonellaceae bacterium DNF00626	KQ960876.1_126	Lyase_1	Lyase	48	18.9045	0.990118	0.904405	0.00848798	0.00796056	0.937862	0.0863621	0.025697
Veillonellaceae bacterium DNF00626	KQ960876.1_127	DNA_pol3_delta2	DNA polymerase III, delta subunit	53	18.5681	0.991843	0.876149	0.00856942	0.00986875	1.15162	0.172674	0.134089
Veillonellaceae bacterium DNF00626	KQ960876.1_128	YbaB_DNA_bd	YbaB/EbfC DNA-binding family	58	19.5751	1	0.953285	0.00839228	0.00632633	0.753827	0.0568612	0.00890562
Veillonellaceae bacterium DNF00626	KQ960876.1_129	Toprim_4	Toprim domain	62	18.9991	0.988483	0.887069	0.00813325	0.00913492	1.12316	0.0625416	0.014513
Veillonellaceae bacterium DNF00626	KQ960876.1_131	DnaJ_C	DnaJ C terminal domain	49	18.31	0.988867	0.881689	0.0084182	0.00688165	0.817474	0.0942562	0.0777293
Veillonellaceae bacterium DNF00626	KQ960876.1_132	HSP70	Hsp70 protein	54	20.1875	0.991902	0.910107	0.0084161	0.00618966	0.735455	0.09287	0.0127211
Veillonellaceae bacterium DNF00626	KQ960876.1_133	GrpE	GrpE	51	19.1491	0.992933	0.883514	0.0085242	0.00827485	0.970749	0.159957	0.105318
Veillonellaceae bacterium DNF00626	KQ960876.1_134	HrcA	HrcA protein C terminal domain	52	19.2724	0.989552	0.896078	0.00861863	0.00866836	1.00577	0.0900701	0.0183559
Veillonellaceae bacterium DNF00626	KQ960876.1_135	Lactamase_B_3	Beta-lactamase superfamily domain	42	15.3117	0.987916	0.854891	0.00832141	0.00846	1.01665	0.141766	0.195926
Veillonellaceae bacterium DNF00626	KQ960876.1_136	Response_reg	Response regulator receiver domain	50	16.2265	0.984714	0.892357	0.00853768	0.00621463	0.727907	0.0915985	0.112855
Veillonellaceae bacterium DNF00626	KQ960876.1_137	HisKA_2	Histidine kinase	44	17.4389	0.990255	0.897565	0.00881801	0.00949378	1.07664	0.0978594	0.0714661
Veillonellaceae bacterium DNF00626	KQ960876.1_138	TsaD	tRNA N6-adenosine threonylcarbamoyltransferase	49	17.7738	0.991929	0.870326	0.00851652	0.00828406	0.972705	0.0709912	0.0119156
Veillonellaceae bacterium DNF00626	KQ960876.1_139	Acetyltransf_1	Acetyltransferase (GNAT) family	47	18.4158	0.994808	0.914106	0.00873188	0.00889602	1.0188	0.152708	0.0343497
Veillonellaceae bacterium DNF00626	KQ960876.1_140	TsaD	tRNA N6-adenosine threonylcarbamoyltransferase	55	20.3953	0.993861	0.913367	0.00854905	0.00755231	0.883409	0.148496	0.00956884
Veillonellaceae bacterium DNF00626	KQ960876.1_141	TsaE	Threonylcarbamoyl adenosine biosynthesis protein TsaE	49	17.4039	0.997976	0.886162	0.00855301	0.0085793	1.00307	0.140925	0.0130783
Veillonellaceae bacterium DNF00626	KQ960876.1_142	Patatin	Patatin-like phospholipase	43	17.1892	0.988694	0.886967	0.00841705	0.00655876	0.779223	0.213696	0.089513
Veillonellaceae bacterium DNF00626	KQ960876.1_143	His_Phos_1	Histidine phosphatase superfamily (branch 1)	58	19.5068	0.986506	0.886345	0.00823991	0.0095327	1.15689	0.104163	0.0286123
Veillonellaceae bacterium DNF00626	KQ960876.1_144	AIRS	AIR synthase related protein, N-terminal domain	55	18.2122	0.993297	0.870909	0.00847989	0.00960999	1.13327	0.163791	0.0582904
Veillonellaceae bacterium DNF00626	KQ960876.1_145	Isochorismatase	Isochorismatase family	51	18.3962	0.979226	0.911747	0.00840578	0.00706804	0.840855	0.251064	0.268169
Veillonellaceae bacterium DNF00626	KQ960876.1_147	HhH-GPD	HhH-GPD superfamily base excision DNA repair protein	48	17.654	0.990539	0.874204	0.00836908	0.00610399	0.72935	0.0987108	0.00941368
Veillonellaceae bacterium DNF00626	KQ960876.1_148	Pyr_redox_2	Pyridine nucleotide-disulphide oxidoreductase	52	17.2194	0.995072	0.866115	0.00850911	0.00768189	0.902784	0.154405	0.123006
Veillonellaceae bacterium DNF00626	KQ960876.1_149	PRK	Phosphoribulokinase / Uridine kinase family	42	17.4458	0.993381	0.913504	0.00843547	0.00923977	1.09535	0.164228	0.102732
Veillonellaceae bacterium DNF00626	KQ960876.1_150	Hydrolase_4	Serine aminopeptidase, S33	47	14.8223	0.992385	0.855598	0.00826895	0.00944954	1.14277	0.17761	0.115209
Veillonellaceae bacterium DNF00626	KQ960876.1_151	Lip_A_acyltrans	Bacterial lipid A biosynthesis acyltransferase	35	12.406	0.987033	0.82648	0.00863279	0.0111785	1.29489	0.0869241	0.180201
Veillonellaceae bacterium DNF00626	KQ960876.1_152	Hexapep	Bacterial transferase hexapeptide (six repeats)	50	17.5772	0.9861	0.882952	0.00858551	0.00930206	1.08346	0.138377	0.109123
Veillonellaceae bacterium DNF00626	KQ960876.1_153	OmpH	Outer membrane protein (OmpH-like)	47	17.2022	0.992159	0.895865	0.00861531	0.00650068	0.75455	0.0805095	0.0619377
Veillonellaceae bacterium DNF00626	KQ960876.1_155	OmpH	Outer membrane protein (OmpH-like)	50	17.5289	0.995029	0.888092	0.00874641	0.00673266	0.769763	0.129428	0.00142747
Veillonellaceae bacterium DNF00626	KQ960876.1_157	Omp85	Omp85 superfamily domain	44	17.6025	0.968012	0.831224	0.00897161	0.0094443	1.05269	0.104136	0.0550761
Veillonellaceae bacterium DNF00626	KQ960876.1_159	Sigma70_r2	Sigma-70 region 2	37	15.6803	0.987186	0.889006	0.00862447	0.0106773	1.23802	0.0762454	0.0898209
Veillonellaceae bacterium DNF00626	KQ960876.1_160	TamB	TamB, inner membrane protein subunit of TAM complex	44	17.9814	0.973088	0.850606	0.0085576	0.00997476	1.1656	0.192727	0.103072
Veillonellaceae bacterium DNF00626	KQ960876.1_161	OEP	Outer membrane efflux protein	46	18.1276	0.99205	0.885452	0.00844975	0.00998127	1.18125	0.104519	0.0627266
Veillonellaceae bacterium DNF00626	KQ960876.1_162	MlaD	MlaD protein	46	17.7771	0.978011	0.870103	0.00869841	0.00935531	1.07552	0.182546	0.175346
Veillonellaceae bacterium DNF00626	KQ960876.1_163	ABC_tran	ABC transporter	49	17.1705	0.992682	0.892512	0.00845877	0.00886983	1.0486	0.135203	0.108678
Veillonellaceae bacterium DNF00626	KQ960876.1_164	MlaE	Permease MlaE	56	18.8356	0.992196	0.889506	0.00838579	0.00809156	0.964913	0.0970286	0.0394283
Veillonellaceae bacterium DNF00626	KQ960876.1_165	Peptidase_S55	SpoIVB peptidase S55	45	17.9065	0.991085	0.87851	0.00883498	0.00965367	1.09267	0.114663	0.0654998
Veillonellaceae bacterium DNF00626	KQ960876.1_166	Biotin_lipoyl	Biotin-requiring enzyme	57	16.7085	0.982632	0.886257	0.00836618	0.00955057	1.14157	0.302359	0.12876
Veillonellaceae bacterium DNF00626	KQ960876.1_167	MreB_Mbl	MreB/Mbl protein	56	19.2031	0.989469	0.881492	0.00855568	0.00605365	0.70756	0.0698249	0.0153249
Veillonellaceae bacterium DNF00626	KQ960876.1_168	EPSP_synthase	EPSP synthase (3-phosphoshikimate 1-carboxyvinyltransferase)	64	19.7748	0.986719	0.869258	0.00822617	0.00703959	0.855756	0.0726261	0.0280726
Veillonellaceae bacterium DNF00626	KQ960876.1_169	CBS	CBS domain	44	17.6177	0.992604	0.904205	0.008621	0.00734076	0.851497	0.110383	0.0230454
Veillonellaceae bacterium DNF00626	KQ960876.1_170	SPOUT_MTase	Predicted SPOUT methyltransferase	52	17.8116	0.990981	0.901547	0.00847698	0.00935529	1.10361	0.200142	0.122848
Veillonellaceae bacterium DNF00626	KQ960876.1_171	Trypsin_2	Trypsin-like peptidase domain	44	18.8807	0.975048	0.838646	0.00918741	0.00998744	1.08708	0.0520235	0.057344
Veillonellaceae bacterium DNF00626	KQ960876.1_172	Usp	Universal stress protein family	36	15.0863	0.980168	0.833083	0.00898246	0.00493094	0.548951	0.0527432	0.0344285
Veillonellaceae bacterium DNF00626	KQ960876.1_173	Usp	Universal stress protein family	33	20.5901	0.992716	0.908198	0.00970233	0.00709728	0.731502	0.160911	0.0365816
Veillonellaceae bacterium DNF00626	KQ960876.1_174	Ferritin	Ferritin-like domain	45	17.4256	0.985588	0.893424	0.00854612	0.0064745	0.757595	0.172608	0.0902603
Veillonellaceae bacterium DNF00626	KQ960876.1_175	Usp	Universal stress protein family	30	17.5977	0.997354	0.905745	0.0101398	0.00689635	0.680125	0.0613571	0.00492372
Veillonellaceae bacterium DNF00626	KQ960876.1_176	ACR_tran	AcrB/AcrD/AcrF family	34	12.6707	0.90465	0.758893	0.00895921	0.011896	1.3278	0.407762	0.654488
Veillonellaceae bacterium DNF00626	KQ960876.1_178	PseudoU_synth_1	tRNA pseudouridine synthase	50	16.4264	0.99588	0.881623	0.00868717	0.00899246	1.03514	0.140158	0.0650335
Veillonellaceae bacterium DNF00626	KQ960876.1_179	CbiQ	Cobalt transport protein	52	18.9387	0.988973	0.909276	0.00845531	0.00746517	0.882898	0.0896942	0.00188583
Veillonellaceae bacterium DNF00626	KQ960876.1_180	ABC_tran	ABC transporter	56	17.9534	0.989532	0.900103	0.00848174	0.00846912	0.998511	0.0496186	0.0401128
Veillonellaceae bacterium DNF00626	KQ960876.1_181	ABC_tran	ABC transporter	55	17.7137	0.988424	0.862976	0.00838599	0.00843242	1.00554	0.106027	0.0812728
Veillonellaceae bacterium DNF00626	KQ960876.1_182	Acetyltransf_10	Acetyltransferase (GNAT) domain	31	10.2047	0.976418	0.816314	0.00836593	0.0127865	1.5284	0.275814	0.275746
Veillonellaceae bacterium DNF00626	KQ960876.1_183	Biotin_lipoyl	Biotin-requiring enzyme	46	13.0281	0.993659	0.845269	0.00847171	0.00890951	1.05168	0.116886	0.495365
Veillonellaceae bacterium DNF00626	KQ960876.1_185	Carboxyl_trans	Carboxyl transferase domain	67	25.0599	0.992332	0.918506	0.00824826	0.00310732	0.376724	0.111576	0.0306524
Veillonellaceae bacterium DNF00626	KQ960876.1_186	Glyoxalase_4	Glyoxalase/Bleomycin resistance protein/Dioxygenase superfamily	61	20.8488	0.998597	0.929331	0.00839624	0.00309406	0.368505	0.187901	0
Veillonellaceae bacterium DNF00626	KQ960876.1_187	MeaB	Methylmalonyl Co-A mutase-associated GTPase MeaB	60	20.322	0.991711	0.903887	0.00832824	0.00450791	0.541281	0.145126	0.122523
Veillonellaceae bacterium DNF00626	KQ960876.1_188	B12-binding	B12 binding domain	62	22.3619	0.992284	0.928835	0.00829321	0.00410078	0.494475	0.148902	0.00166287
Veillonellaceae bacterium DNF00626	KQ960876.1_189	MM_CoA_mutase	Methylmalonyl-CoA mutase	68	20.897	0.990696	0.89488	0.00816551	0.00440611	0.5396	0.0741749	0.00601989
Veillonellaceae bacterium DNF00626	KQ960876.1_190	AcetylCoA_hyd_C	Acetyl-CoA hydrolase/transferase C-terminal domain	58	19.2508	0.988395	0.879953	0.00838543	0.00705308	0.841111	0.0924661	0.0585152
Veillonellaceae bacterium DNF00626	KQ960876.1_191	Wzy_C	O-Antigen ligase	30	13.6067	0.987429	0.844958	0.00972406	0.0113714	1.1694	0.170639	0.0732815
Veillonellaceae bacterium DNF00626	KQ960876.1_192	Ferritin	Ferritin-like domain	48	14.3721	0.973653	0.827231	0.0085372	0.00657646	0.77033	0.0916717	0.115687
Veillonellaceae bacterium DNF00626	KQ960876.1_193	Peptidase_M41	Peptidase family M41	53	18.0494	0.986139	0.889126	0.00852869	0.00915121	1.07299	0.0582212	0.00676786
Veillonellaceae bacterium DNF00626	KQ960876.1_194	Pribosyltran	Phosphoribosyl transferase domain	36	13.2	0.963321	0.814968	0.00914455	0.0116296	1.27175	0.100746	0.104501
Veillonellaceae bacterium DNF00626	KQ960876.1_195	ATP_bind_3	PP-loop family	45	16.051	0.986864	0.886268	0.00859198	0.0118184	1.37552	0.160169	0.0918521
Veillonellaceae bacterium DNF00626	KQ960876.1_196	Ppx-GppA	Ppx/GppA phosphatase family	53	17.8102	0.992742	0.895474	0.0084927	0.00926897	1.0914	0.0639454	0.0171018
Veillonellaceae bacterium DNF00626	KQ960876.1_197	S1	S1 RNA binding domain	53	17.3566	0.996668	0.901542	0.00850416	0.00849609	0.99905	0.136681	0.128328
Veillonellaceae bacterium DNF00626	KQ960876.1_198	DivIC	Septum formation initiator	53	18.0514	0.996886	0.912697	0.00847764	0.0116606	1.37545	0.167136	0.114856
Veillonellaceae bacterium DNF00626	KQ960876.1_199	Peptidase_S11	D-alanyl-D-alanine carboxypeptidase	55	20.1197	0.999116	0.888321	0.00832871	0.00832591	0.999664	0.102173	0.0637606
Veillonellaceae bacterium DNF00626	KQ960876.1_200	adh_short_C2	Enoyl-(Acyl carrier protein) reductase	58	15.9659	0.991083	0.871807	0.00825505	0.00964966	1.16894	0.128081	0.0870278
Veillonellaceae bacterium DNF00626	KQ960876.1_201	YadA_stalk	Coiled stalk of trimeric autotransporter adhesin	8	19.6809	0.833179	0.646353	0.00987668	0.00934262	0.945927	0.228805	0.143778
Veillonellaceae bacterium DNF00626	KQ960876.1_202	YadA_stalk	Coiled stalk of trimeric autotransporter adhesin	20	15.8816	0.823295	0.693845	0.0109422	0.0151002	1.38	0.115473	0.124987
Veillonellaceae bacterium DNF00626	KQ960876.1_203	YadA_head	Head domain of trimeric autotransporter adhesin	34	36.4777	0.87346	0.699222	0.00977933	0.0147381	1.50706	0.26992	0.185715
Veillonellaceae bacterium DNF00626	KQ960876.1_204	YadA_anchor	YadA-like membrane anchor domain	20	12.3881	0.943233	0.788722	0.0104328	0.0162581	1.55836	0.0953976	0.0364929
Veillonellaceae bacterium DNF00626	KQ960876.1_205	YadA_stalk	Coiled stalk of trimeric autotransporter adhesin	4	12.2201	0.942647	0.729793	0.0114743	0.0099722	0.869089	0.201894	0.214431
Veillonellaceae bacterium DNF00626	KQ960876.1_207	SLH	S-layer homology domain	33	12.1109	0.830089	0.679843	0.00903809	0.0106827	1.18197	0.232513	0.364897
Veillonellaceae bacterium DNF00626	KQ960877.1_1	CitMHS	Citrate transporter	60	18.1859	0.967659	0.84127	0.00820963	0.00544469	0.663207	0.0924669	0.0224975
Veillonellaceae bacterium DNF00626	KQ960877.1_2	OAD_beta	Na+-transporting oxaloacetate decarboxylase beta subunit	44	15.9251	0.876732	0.769666	0.00840991	0.0108526	1.29045	0.0861384	0.0155715
Veillonellaceae bacterium DNF00626	KQ960877.1_3	OAD_gamma	Oxaloacetate decarboxylase, gamma chain	48	18.2676	1	0.957825	0.00846111	0.00378393	0.447215	0.160651	0
Veillonellaceae bacterium DNF00626	KQ960878.1_2	LemA	LemA family	50	20.4399	0.984573	0.904959	0.00843806	0.00643183	0.762241	0.0894084	0.0481648
Veillonellaceae bacterium DNF00626	KQ960878.1_3	Glu-tRNAGln	Glu-tRNAGln amidotransferase C subunit	50	17.7902	0.98407	0.88414	0.00852037	0.00384955	0.451805	0.13931	0
Veillonellaceae bacterium DNF00626	KQ960878.1_4	Amidase	Amidase	61	20.4883	0.990817	0.902203	0.00834846	0.00806618	0.966187	0.119695	0.042304
Veillonellaceae bacterium DNF00626	KQ960878.1_5	GatB_N	GatB/GatE catalytic domain	58	18.7968	0.995684	0.878678	0.00859334	0.00616066	0.71691	0.0466535	0.00309117
Veillonellaceae bacterium DNF00626	KQ960878.1_7	UvrB_inter	UvrB interaction domain	50	19.4584	0.995977	0.901816	0.00862504	0.00750456	0.87009	0.047047	0.0213312
Veillonellaceae bacterium DNF00626	KQ960878.1_9	UvrA_inter	UvrA interaction domain	53	17.624	0.990051	0.865837	0.00846441	0.00875179	1.03395	0.0691227	0.0354546
Veillonellaceae bacterium DNF00626	KQ960878.1_10	UvrC_HhH_N	UvrC RIbonuclease H-like domain	47	18.4216	0.988409	0.896302	0.00849635	0.00876601	1.03174	0.0800522	0.0488503
Veillonellaceae bacterium DNF00626	KQ960878.1_11	PadR	Transcriptional regulator PadR-like family	51	19.5949	0.992599	0.91979	0.00847345	0.00918491	1.08396	0.143207	0.0458003
Veillonellaceae bacterium DNF00626	KQ960878.1_12	Ribosomal_L32p	Ribosomal L32p protein family	58	18.0019	0.995921	0.918891	0.00841823	0.00293721	0.348911	0.143517	0
Veillonellaceae bacterium DNF00626	KQ960878.1_13	ABC_sub_bind	ABC transporter substrate binding protein	45	15.9749	0.989017	0.876643	0.00867109	0.00934839	1.07811	0.137994	0.0575558
Veillonellaceae bacterium DNF00626	KQ960878.1_14	Thr_synth_N	Threonine synthase N terminus	50	19.4534	0.991924	0.910267	0.0084334	0.00856222	1.01528	0.22847	0.131771
Veillonellaceae bacterium DNF00626	KQ960878.1_15	SNARE_assoc	SNARE associated Golgi protein	53	20.2625	0.996635	0.908637	0.00836544	0.0100615	1.20275	0.0839534	0.122219
Veillonellaceae bacterium DNF00626	KQ960878.1_16	MTHFR	Methylenetetrahydrofolate reductase	50	20.3583	0.992541	0.916737	0.0085835	0.00728224	0.8484	0.0791921	0.067679
Veillonellaceae bacterium DNF00626	KQ960878.1_17	S-methyl_trans	Homocysteine S-methyltransferase	55	18.5783	0.992617	0.881876	0.00855676	0.00961998	1.12426	0.153191	0.106321
Veillonellaceae bacterium DNF00626	KQ960878.1_18	Met_synt_B12	Vitamin B12 dependent methionine synthase, activation domain	53	18.3126	0.986232	0.868944	0.00871286	0.00545528	0.626118	0.121526	0.0229519
Veillonellaceae bacterium DNF00626	KQ960878.1_19	PfkB	pfkB family carbohydrate kinase	57	20.3072	0.9911	0.866068	0.00842584	0.00882094	1.04689	0.0822698	0.033964
Veillonellaceae bacterium DNF00626	KQ960878.1_20	RbsD_FucU	RbsD / FucU transport protein family	44	18.1353	0.985466	0.886251	0.00872505	0.00670941	0.768982	0.109225	0.0916874
Veillonellaceae bacterium DNF00626	KQ960878.1_21	ABC_tran	ABC transporter	43	18.4006	0.997866	0.929605	0.00844207	0.00697924	0.826722	0.101802	0.0221137
Veillonellaceae bacterium DNF00626	KQ960878.1_22	BPD_transp_2	Branched-chain amino acid transport system / permease component	47	18.1316	0.990898	0.899467	0.00860485	0.00759662	0.882831	0.0765181	0.102866
Veillonellaceae bacterium DNF00626	KQ960878.1_23	Peripla_BP_4	Periplasmic binding protein domain	49	16.6795	0.993332	0.901933	0.0085043	0.00516154	0.606933	0.124249	0.00805783
Veillonellaceae bacterium DNF00626	KQ960878.1_24	MurB_C	UDP-N-acetylenolpyruvoylglucosamine reductase, C-terminal domain	46	15.8686	0.988555	0.869037	0.0085698	0.00752616	0.878219	0.0346506	0.0440627
Veillonellaceae bacterium DNF00626	KQ960878.1_26	UPF0004	Uncharacterized protein family UPF0004	50	19.0973	0.993497	0.897524	0.00853421	0.00844682	0.98976	0.0956198	0.0719752
Veillonellaceae bacterium DNF00626	KQ960878.1_27	MutS_V	MutS domain V	48	19.0387	0.992041	0.897521	0.00858846	0.00947282	1.10297	0.129186	0.0781262
Veillonellaceae bacterium DNF00626	KQ960878.1_28	DNA_mis_repair	DNA mismatch repair protein, C-terminal domain	53	20.1864	0.992497	0.899451	0.00846711	0.00820562	0.969116	0.143593	0.110867
Veillonellaceae bacterium DNF00626	KQ960878.1_29	SAM_MT	Putative SAM-dependent methyltransferase	58	20.3743	0.989125	0.903603	0.00829994	0.00963733	1.16113	0.192987	0.186205
Veillonellaceae bacterium DNF00626	KQ960878.1_30	IPPT	IPP transferase	47	19.8985	0.991914	0.924296	0.00858059	0.00706242	0.823069	0.191248	0.128961
Veillonellaceae bacterium DNF00626	KQ960878.1_31	Hfq	Hfq protein	54	18.894	0.999724	0.923162	0.00835784	0.0048045	0.574849	0.0335859	0
Veillonellaceae bacterium DNF00626	KQ960878.1_32	Met_gamma_lyase	Methionine gamma-lyase	50	19.1824	0.996828	0.901481	0.00862423	0.010238	1.18712	0.0824084	0.0249038
Veillonellaceae bacterium DNF00626	KQ960878.1_33	Peptidase_S24	Peptidase S24-like	46	16.6994	0.985852	0.893961	0.00874407	0.00655065	0.749154	0.0372704	0
Veillonellaceae bacterium DNF00626	KQ960878.1_34	LysM	LysM domain	24	10.3936	0.997001	0.865372	0.00845849	0.00885916	1.04737	0.211126	0.109872
Veillonellaceae bacterium DNF00626	KQ960878.1_35	Phage_integrase	Phage integrase family	37	13.1763	0.979785	0.818446	0.00847251	0.00957504	1.13013	0.102336	0.093621
Veillonellaceae bacterium DNF00626	KQ960878.1_37	Autotransporter	Autotransporter beta-domain	19	14.9116	0.987956	0.825192	0.0100115	0.0025092	0.250632	0.624986	0.164019
